## Supplementary Dataset 1 for "GOntact: using chromatin contacts to infer target genes and Gene Ontology enrichments for *cis*-regulatory elements": GOntact_element_annotation.txt (part 277 of 1191)

ElementID	Chr	Start	End	GeneID	GeneType	MajorIsoform	TSSPosition	DistanceElementTSS	AssociationEvidence
chr16:1297318-1297469	16	1297319	1297469	ENSG00000103024	protein_coding	ENST00000933403	1771732	474338.000000	proximity ENSG00000103024:771732-2771732
chr16:1297318-1297469	16	1297319	1297469	ENSG00000103126	protein_coding	ENST00000957925	352730	944664.000000	proximity ENSG00000103126:1-1352730
chr16:1297318-1297469	16	1297319	1297469	ENSG00000103197	protein_coding	ENST00000903281	2047345	749951.000000	proximity ENSG00000103197:1047345-3047345
chr16:1297318-1297469	16	1297319	1297469	ENSG00000103202	protein_coding	ENST00000397722	396725	900669.000000	proximity ENSG00000103202:1-1396725
chr16:1297318-1297469	16	1297319	1297469	ENSG00000103227	protein_coding	ENST00000963976	970984	326410.000000	proximity ENSG00000103227:1-1970984
chr16:1297318-1297469	16	1297319	1297469	ENSG00000103245	protein_coding	ENST00000540986	740934	556460.000000	proximity ENSG00000103245:1-1740934
chr16:1297318-1297469	16	1297319	1297469	ENSG00000103249	protein_coding	ENST00000892992	1475061	177667.000000	proximity ENSG00000103249:475061-2475061
chr16:1297318-1297469	16	1297319	1297469	ENSG00000103253	protein_coding	ENST00000549114	726936	570458.000000	proximity ENSG00000103253:1-1726936
chr16:1297318-1297469	16	1297319	1297469	ENSG00000103254	protein_coding	ENST00000564000	721097	576297.000000	proximity ENSG00000103254:1-1721097
chr16:1297318-1297469	16	1297319	1297469	ENSG00000103260	protein_coding	ENST00000568223	715118	582276.000000	proximity ENSG00000103260:1-1715118
chr16:1297318-1297469	16	1297319	1297469	ENSG00000103266	protein_coding	ENST00000880076	679980	617414.000000	proximity ENSG00000103266:1-1679980
chr16:1297318-1297469	16	1297319	1297469	ENSG00000103269	protein_coding	ENST00000219551	676075	621319.000000	proximity ENSG00000103269:1-1676075
chr16:1297318-1297469	16	1297319	1297469	ENSG00000103275	protein_coding	ENST00000567074	1309657	12263.000000	proximity ENSG00000103275:309657-2309657
chr16:1297318-1297469	16	1297319	1297469	ENSG00000103326	protein_coding	ENST00000871919	545244	752150.000000	proximity ENSG00000103326:1-1545244
chr16:1297318-1297469	16	1297319	1297469	ENSG00000116176	protein_coding	ENST00000711428	1225793	71601.000000	proximity ENSG00000116176:225793-2225793
chr16:1297318-1297469	16	1297319	1297469	ENSG00000127554	protein_coding	ENST00000248114	1984193	686799.000000	proximity ENSG00000127554:984193-2984193
chr16:1297318-1297469	16	1297319	1297469	ENSG00000127561	protein_coding	ENST00000248121	1989970	692576.000000	proximity ENSG00000127561:989970-2989970
chr16:1297318-1297469	16	1297319	1297469	ENSG00000127578	protein_coding	ENST00000319070	630985	666409.000000	proximity ENSG00000127578:1-1630985
chr16:1297318-1297469	16	1297319	1297469	ENSG00000127580	protein_coding	ENST00000647644	690247	607147.000000	proximity ENSG00000127580:1-1690247
chr16:1297318-1297469	16	1297319	1297469	ENSG00000127585	protein_coding	ENST00000926353	705843	591551.000000	proximity ENSG00000127585:1-1705843
chr16:1297318-1297469	16	1297319	1297469	ENSG00000127586	protein_coding	ENST00000631357	788046	509348.000000	proximity ENSG00000127586:1-1788046
chr16:1297318-1297469	16	1297319	1297469	ENSG00000127588	protein_coding	ENST00000851007	800513	496881.000000	proximity ENSG00000127588:1-1800513
chr16:1297318-1297469	16	1297319	1297469	ENSG00000129925	protein_coding	ENST00000930879	381980	915414.000000	proximity ENSG00000129925:1-1381980
chr16:1297318-1297469	16	1297319	1297469	ENSG00000130731	protein_coding	ENST00000861830	636378	661016.000000	proximity ENSG00000130731:1-1636378
chr16:1297318-1297469	16	1297319	1297469	ENSG00000131634	protein_coding	ENST00000566264	1533666	236272.000000	proximity ENSG00000131634:533666-2533666
chr16:1297318-1297469	16	1297319	1297469	ENSG00000131653	protein_coding	ENST00000910790	2163534	866140.000000	proximity ENSG00000131653:1163534-3163534
chr16:1297318-1297469	16	1297319	1297469	ENSG00000138834	protein_coding	ENST00000610761	1706195	408801.000000	proximity ENSG00000138834:706195-2706195
chr16:1297318-1297469	16	1297319	1297469	ENSG00000140983	protein_coding	ENST00000697194	668100	629294.000000	proximity ENSG00000140983:1-1668100
chr16:1297318-1297469	16	1297319	1297469	ENSG00000140986	protein_coding	ENST00000968104	1954711	657317.000000	proximity ENSG00000140986:954711-2954711
chr16:1297318-1297469	16	1297319	1297469	ENSG00000140988	protein_coding	ENST00000872227	1965510	668116.000000	proximity ENSG00000140988:965510-2965510
chr16:1297318-1297469	16	1297319	1297469	ENSG00000140990	protein_coding	ENST00000543683	1959543	662149.000000	proximity ENSG00000140990:959543-2959543
chr16:1297318-1297469	16	1297319	1297469	ENSG00000161992	protein_coding	ENST00000870057	562366	735028.000000	proximity ENSG00000161992:1-1562366
chr16:1297318-1297469	16	1297319	1297469	ENSG00000161996	protein_coding	ENST00000909862	649370	648024.000000	proximity ENSG00000161996:1-1649370
chr16:1297318-1297469	16	1297319	1297469	ENSG00000161999	protein_coding	ENST00000880258	684407	612987.000000	proximity ENSG00000161999:1-1684407
chr16:1297318-1297469	16	1297319	1297469	ENSG00000162004	protein_coding	ENST00000947032	726446	570948.000000	proximity ENSG00000162004:1-1726446
chr16:1297318-1297469	16	1297319	1297469	ENSG00000162006	protein_coding	ENST00000543963	782054	515340.000000	proximity ENSG00000162006:1-1782054
chr16:1297318-1297469	16	1297319	1297469	ENSG00000162009	protein_coding	ENST00000711615	1063867	233527.000000	proximity ENSG00000162009:63867-2063867
chr16:1297318-1297469	16	1297319	1297469	ENSG00000162032	protein_coding	ENST00000965200	1782440	485046.000000	proximity ENSG00000162032:782440-2782440
chr16:1297318-1297469	16	1297319	1297469	ENSG00000162039	protein_coding	ENST00000325962	1872164	574770.000000	proximity ENSG00000162039:872164-2872164
chr16:1297318-1297469	16	1297319	1297469	ENSG00000162040	protein_coding	ENST00000454677	1918415	621021.000000	proximity ENSG00000162040:918415-2918415
chr16:1297318-1297469	16	1297319	1297469	ENSG00000167962	protein_coding	ENST00000562103	2009821	712427.000000	proximity ENSG00000167962:1009821-3009821
chr16:1297318-1297469	16	1297319	1297469	ENSG00000167964	protein_coding	ENST00000210187	2148625	851231.000000	proximity ENSG00000167964:1148625-3148625
chr16:1297318-1297469	16	1297319	1297469	ENSG00000167965	protein_coding	ENST00000945251	2205464	908070.000000	proximity ENSG00000167965:1205464-3205464
chr16:1297318-1297469	16	1297319	1297469	ENSG00000167967	protein_coding	ENST00000862876	2223453	926059.000000	proximity ENSG00000167967:1223453-3223453
chr16:1297318-1297469	16	1297319	1297469	ENSG00000167968	protein_coding	ENST00000564065	2235816	938422.000000	proximity ENSG00000167968:1235816-3235816
chr16:1297318-1297469	16	1297319	1297469	ENSG00000167969	protein_coding	ENST00000570258	2252300	954906.000000	proximity ENSG00000167969:1252300-3252300
chr16:1297318-1297469	16	1297319	1297469	ENSG00000167971	protein_coding	ENST00000343516	2196605	899211.000000	proximity ENSG00000167971:1196605-3196605
chr16:1297318-1297469	16	1297319	1297469	ENSG00000172236	protein_coding	ENST00000960446	1240706	56688.000000	proximity ENSG00000172236:240706-2240706
chr16:1297318-1297469	16	1297319	1297469	ENSG00000172366	protein_coding	ENST00000307650	641828	655566.000000	proximity ENSG00000172366:1-1641828
chr16:1297318-1297469	16	1297319	1297469	ENSG00000174109	protein_coding	ENST00000442039	1420747	123353.000000	proximity ENSG00000174109:420747-2420747
chr16:1297318-1297469	16	1297319	1297469	ENSG00000179580	protein_coding	ENST00000569210	1966823	669429.000000	proximity ENSG00000179580:966823-2966823
chr16:1297318-1297469	16	1297319	1297469	ENSG00000180185	protein_coding	ENST00000382666	1826967	529573.000000	proximity ENSG00000180185:826967-2826967
chr16:1297318-1297469	16	1297319	1297469	ENSG00000182685	protein_coding	ENST00000328540	2210863	913469.000000	proximity ENSG00000182685:1210863-3210863
chr16:1297318-1297469	16	1297319	1297469	ENSG00000183751	protein_coding	ENST00000568546	1972053	674659.000000	proximity ENSG00000183751:972053-2972053
chr16:1297318-1297469	16	1297319	1297469	ENSG00000183971	protein_coding	ENST00000566435	2019785	722391.000000	proximity ENSG00000183971:1019785-3019785
chr16:1297318-1297469	16	1297319	1297469	ENSG00000184207	protein_coding	ENST00000333503	2214840	917446.000000	proximity ENSG00000184207:1214840-3214840
chr16:1297318-1297469	16	1297319	1297469	ENSG00000184471	protein_coding	ENST00000328449	1096244	201150.000000	proximity ENSG00000184471:96244-2096244
chr16:1297318-1297469	16	1297319	1297469	ENSG00000187535	protein_coding	ENST00000962402	1610674	313280.000000	proximity ENSG00000187535:610674-2610674
chr16:1297318-1297469	16	1297319	1297469	ENSG00000196408	protein_coding	ENST00000862128	1983475	686081.000000	proximity ENSG00000196408:983475-2983475
chr16:1297318-1297469	16	1297319	1297469	ENSG00000196557	protein_coding	ENST00000564231	1153143	144251.000000	proximity ENSG00000196557:153143-2153143
chr16:1297318-1297469	16	1297319	1297469	ENSG00000197253	protein_coding	ENST00000955802	1233725	63669.000000	proximity ENSG00000197253:233725-2233725
chr16:1297318-1297469	16	1297319	1297469	ENSG00000197562	protein_coding	ENST00000951863	589007	708387.000000	proximity ENSG00000197562:1-1589007
chr16:1297318-1297469	16	1297319	1297469	ENSG00000197599	protein_coding	ENST00000409671	1444556	147162.000000	proximity ENSG00000197599:444556-2444556
chr16:1297318-1297469	16	1297319	1297469	ENSG00000197774	protein_coding	ENST00000568449	1772810	475416.000000	proximity ENSG00000197774:772810-2772810
chr16:1297318-1297469	16	1297319	1297469	ENSG00000198736	protein_coding	ENST00000361871	1943199	645805.000000	proximity ENSG00000198736:943199-2943199
chr16:1297318-1297469	16	1297319	1297469	ENSG00000205937	protein_coding	ENST00000565678	2267603	970209.000000	proximity ENSG00000205937:1267603-3267603
chr16:1297318-1297469	16	1297319	1297469	ENSG00000206053	protein_coding	ENST00000248098	1678279	380885.000000	proximity ENSG00000206053:678279-2678279
chr16:1297318-1297469	16	1297319	1297469	ENSG00000242612	protein_coding	ENST00000876960	401893	895501.000000	proximity ENSG00000242612:1-1401893
chr16:1297318-1297469	16	1297319	1297469	ENSG00000251692	protein_coding	ENST00000447419	1488944	191550.000000	proximity ENSG00000251692:488944-2488944
chr16:1297318-1297469	16	1297319	1297469	ENSG00000257108	protein_coding	ENST00000424439	567005	730389.000000	proximity ENSG00000257108:1-1567005
chr16:1297318-1297469	16	1297319	1297469	ENSG00000284395	protein_coding	ENST00000640283	1431078	133684.000000	proximity ENSG00000284395:431078-2431078
chr16:12977062-12977213	16	12977063	12977213	ENSG00000103381	protein_coding	ENST00000381774	12803887	173251.000000	proximity ENSG00000103381:11803887-13803887
chr16:12977062-12977213	16	12977063	12977213	ENSG00000175595	protein_coding	ENST00000682617	13920138	943000.000000	proximity ENSG00000175595:12920138-14920138
chr16:12977062-12977213	16	12977063	12977213	ENSG00000237515	protein_coding	ENST00000558583	12901598	75540.000000	proximity ENSG00000237515:11901598-13901598
chr16:1300743-1300894	16	1300744	1300894	ENSG00000005513	protein_coding	ENST00000711626	981754	319065.000000	proximity ENSG00000005513:1-1981754
chr16:1300743-1300894	16	1300744	1300894	ENSG00000007376	protein_coding	ENST00000918138	788336	512483.000000	proximity ENSG00000007376:1-1788336
chr16:1300743-1300894	16	1300744	1300894	ENSG00000007516	protein_coding	ENST00000858415	1333643	32824.000000	proximity ENSG00000007516:333643-2333643
chr16:1300743-1300894	16	1300744	1300894	ENSG00000007520	protein_coding	ENST00000007390	1351878	51059.000000	proximity ENSG00000007520:351878-2351878
chr16:1300743-1300894	16	1300744	1300894	ENSG00000007541	protein_coding	ENST00000854228	572908	727911.000000	proximity ENSG00000007541:1-1572908
chr16:1300743-1300894	16	1300744	1300894	ENSG00000007545	protein_coding	ENST00000397412	1612360	311541.000000	proximity ENSG00000007545:612360-2612360
chr16:1300743-1300894	16	1300744	1300894	ENSG00000008710	protein_coding	ENST00000262304	2135898	835079.000000	proximity ENSG00000008710:1135898-3135898
chr16:1300743-1300894	16	1300744	1300894	ENSG00000059145	protein_coding	ENST00000389221	1414704	113885.000000	proximity ENSG00000059145:414704-2414704
chr16:1300743-1300894	16	1300744	1300894	ENSG00000063854	protein_coding	ENST00000397356	1826825	526006.000000	proximity ENSG00000063854:826825-2826825
chr16:1300743-1300894	16	1300744	1300894	ENSG00000065054	protein_coding	ENST00000424542	2026902	726083.000000	proximity ENSG00000065054:1026902-3026902
chr16:1300743-1300894	16	1300744	1300894	ENSG00000065057	protein_coding	ENST00000219066	2047866	747047.000000	proximity ENSG00000065057:1047866-3047866
chr16:1300743-1300894	16	1300744	1300894	ENSG00000074071	protein_coding	ENST00000177742	1773150	472331.000000	proximity ENSG00000074071:773150-2773150
chr16:1300743-1300894	16	1300744	1300894	ENSG00000086504	protein_coding	ENST00000933144	370464	930355.000000	proximity ENSG00000086504:1-1370464
chr16:1300743-1300894	16	1300744	1300894	ENSG00000090565	protein_coding	ENST00000941638	425610	875209.000000	proximity ENSG00000090565:1-1425610
chr16:1300743-1300894	16	1300744	1300894	ENSG00000090581	protein_coding	ENST00000204679	1351931	51112.000000	proximity ENSG00000090581:351931-2351931
chr16:1300743-1300894	16	1300744	1300894	ENSG00000095906	protein_coding	ENST00000881954	1782968	482149.000000	proximity ENSG00000095906:782968-2782968
chr16:1300743-1300894	16	1300744	1300894	ENSG00000095917	protein_coding	ENST00000211076	1256069	44750.000000	proximity ENSG00000095917:256069-2256069
chr16:1300743-1300894	16	1300744	1300894	ENSG00000099769	protein_coding	ENST00000897144	1793730	492911.000000	proximity ENSG00000099769:793730-2793730
chr16:1300743-1300894	16	1300744	1300894	ENSG00000100726	protein_coding	ENST00000914532	1493380	192561.000000	proximity ENSG00000100726:493380-2493380
chr16:1300743-1300894	16	1300744	1300894	ENSG00000102854	protein_coding	ENST00000963887	761210	539609.000000	proximity ENSG00000102854:1-1761210
chr16:1300743-1300894	16	1300744	1300894	ENSG00000103024	protein_coding	ENST00000933403	1771732	470913.000000	proximity ENSG00000103024:771732-2771732
chr16:1300743-1300894	16	1300744	1300894	ENSG00000103126	protein_coding	ENST00000957925	352730	948089.000000	proximity ENSG00000103126:1-1352730
chr16:1300743-1300894	16	1300744	1300894	ENSG00000103197	protein_coding	ENST00000903281	2047345	746526.000000	proximity ENSG00000103197:1047345-3047345
chr16:1300743-1300894	16	1300744	1300894	ENSG00000103202	protein_coding	ENST00000397722	396725	904094.000000	proximity ENSG00000103202:1-1396725
chr16:1300743-1300894	16	1300744	1300894	ENSG00000103227	protein_coding	ENST00000963976	970984	329835.000000	proximity ENSG00000103227:1-1970984
chr16:1300743-1300894	16	1300744	1300894	ENSG00000103245	protein_coding	ENST00000540986	740934	559885.000000	proximity ENSG00000103245:1-1740934
chr16:1300743-1300894	16	1300744	1300894	ENSG00000103249	protein_coding	ENST00000892992	1475061	174242.000000	proximity ENSG00000103249:475061-2475061
chr16:1300743-1300894	16	1300744	1300894	ENSG00000103253	protein_coding	ENST00000549114	726936	573883.000000	proximity ENSG00000103253:1-1726936
chr16:1300743-1300894	16	1300744	1300894	ENSG00000103254	protein_coding	ENST00000564000	721097	579722.000000	proximity ENSG00000103254:1-1721097
chr16:1300743-1300894	16	1300744	1300894	ENSG00000103260	protein_coding	ENST00000568223	715118	585701.000000	proximity ENSG00000103260:1-1715118
chr16:1300743-1300894	16	1300744	1300894	ENSG00000103266	protein_coding	ENST00000880076	679980	620839.000000	proximity ENSG00000103266:1-1679980
chr16:1300743-1300894	16	1300744	1300894	ENSG00000103269	protein_coding	ENST00000219551	676075	624744.000000	proximity ENSG00000103269:1-1676075
chr16:1300743-1300894	16	1300744	1300894	ENSG00000103275	protein_coding	ENST00000567074	1309657	8838.000000	proximity ENSG00000103275:309657-2309657
chr16:1300743-1300894	16	1300744	1300894	ENSG00000103326	protein_coding	ENST00000871919	545244	755575.000000	proximity ENSG00000103326:1-1545244
chr16:1300743-1300894	16	1300744	1300894	ENSG00000116176	protein_coding	ENST00000711428	1225793	75026.000000	proximity ENSG00000116176:225793-2225793
chr16:1300743-1300894	16	1300744	1300894	ENSG00000127554	protein_coding	ENST00000248114	1984193	683374.000000	proximity ENSG00000127554:984193-2984193
chr16:1300743-1300894	16	1300744	1300894	ENSG00000127561	protein_coding	ENST00000248121	1989970	689151.000000	proximity ENSG00000127561:989970-2989970
chr16:1300743-1300894	16	1300744	1300894	ENSG00000127578	protein_coding	ENST00000319070	630985	669834.000000	proximity ENSG00000127578:1-1630985
chr16:1300743-1300894	16	1300744	1300894	ENSG00000127580	protein_coding	ENST00000647644	690247	610572.000000	proximity ENSG00000127580:1-1690247
chr16:1300743-1300894	16	1300744	1300894	ENSG00000127585	protein_coding	ENST00000926353	705843	594976.000000	proximity ENSG00000127585:1-1705843
chr16:1300743-1300894	16	1300744	1300894	ENSG00000127586	protein_coding	ENST00000631357	788046	512773.000000	proximity ENSG00000127586:1-1788046
chr16:1300743-1300894	16	1300744	1300894	ENSG00000127588	protein_coding	ENST00000851007	800513	500306.000000	proximity ENSG00000127588:1-1800513
chr16:1300743-1300894	16	1300744	1300894	ENSG00000129925	protein_coding	ENST00000930879	381980	918839.000000	proximity ENSG00000129925:1-1381980
chr16:1300743-1300894	16	1300744	1300894	ENSG00000130731	protein_coding	ENST00000861830	636378	664441.000000	proximity ENSG00000130731:1-1636378
chr16:1300743-1300894	16	1300744	1300894	ENSG00000131634	protein_coding	ENST00000566264	1533666	232847.000000	proximity ENSG00000131634:533666-2533666
chr16:1300743-1300894	16	1300744	1300894	ENSG00000131653	protein_coding	ENST00000910790	2163534	862715.000000	proximity ENSG00000131653:1163534-3163534
chr16:1300743-1300894	16	1300744	1300894	ENSG00000138834	protein_coding	ENST00000610761	1706195	405376.000000	proximity ENSG00000138834:706195-2706195
chr16:1300743-1300894	16	1300744	1300894	ENSG00000140983	protein_coding	ENST00000697194	668100	632719.000000	proximity ENSG00000140983:1-1668100
chr16:1300743-1300894	16	1300744	1300894	ENSG00000140986	protein_coding	ENST00000968104	1954711	653892.000000	proximity ENSG00000140986:954711-2954711
chr16:1300743-1300894	16	1300744	1300894	ENSG00000140988	protein_coding	ENST00000872227	1965510	664691.000000	proximity ENSG00000140988:965510-2965510
chr16:1300743-1300894	16	1300744	1300894	ENSG00000140990	protein_coding	ENST00000543683	1959543	658724.000000	proximity ENSG00000140990:959543-2959543
chr16:1300743-1300894	16	1300744	1300894	ENSG00000161992	protein_coding	ENST00000870057	562366	738453.000000	proximity ENSG00000161992:1-1562366
chr16:1300743-1300894	16	1300744	1300894	ENSG00000161996	protein_coding	ENST00000909862	649370	651449.000000	proximity ENSG00000161996:1-1649370
chr16:1300743-1300894	16	1300744	1300894	ENSG00000161999	protein_coding	ENST00000880258	684407	616412.000000	proximity ENSG00000161999:1-1684407
chr16:1300743-1300894	16	1300744	1300894	ENSG00000162004	protein_coding	ENST00000947032	726446	574373.000000	proximity ENSG00000162004:1-1726446
chr16:1300743-1300894	16	1300744	1300894	ENSG00000162006	protein_coding	ENST00000543963	782054	518765.000000	proximity ENSG00000162006:1-1782054
chr16:1300743-1300894	16	1300744	1300894	ENSG00000162009	protein_coding	ENST00000711615	1063867	236952.000000	proximity ENSG00000162009:63867-2063867
chr16:1300743-1300894	16	1300744	1300894	ENSG00000162032	protein_coding	ENST00000965200	1782440	481621.000000	proximity ENSG00000162032:782440-2782440
chr16:1300743-1300894	16	1300744	1300894	ENSG00000162039	protein_coding	ENST00000325962	1872164	571345.000000	proximity ENSG00000162039:872164-2872164
chr16:1300743-1300894	16	1300744	1300894	ENSG00000162040	protein_coding	ENST00000454677	1918415	617596.000000	proximity ENSG00000162040:918415-2918415
chr16:1300743-1300894	16	1300744	1300894	ENSG00000167962	protein_coding	ENST00000562103	2009821	709002.000000	proximity ENSG00000167962:1009821-3009821
chr16:1300743-1300894	16	1300744	1300894	ENSG00000167964	protein_coding	ENST00000210187	2148625	847806.000000	proximity ENSG00000167964:1148625-3148625
chr16:1300743-1300894	16	1300744	1300894	ENSG00000167965	protein_coding	ENST00000945251	2205464	904645.000000	proximity ENSG00000167965:1205464-3205464
chr16:1300743-1300894	16	1300744	1300894	ENSG00000167967	protein_coding	ENST00000862876	2223453	922634.000000	proximity ENSG00000167967:1223453-3223453
chr16:1300743-1300894	16	1300744	1300894	ENSG00000167968	protein_coding	ENST00000564065	2235816	934997.000000	proximity ENSG00000167968:1235816-3235816
chr16:1300743-1300894	16	1300744	1300894	ENSG00000167969	protein_coding	ENST00000570258	2252300	951481.000000	proximity ENSG00000167969:1252300-3252300
chr16:1300743-1300894	16	1300744	1300894	ENSG00000167971	protein_coding	ENST00000343516	2196605	895786.000000	proximity ENSG00000167971:1196605-3196605
chr16:1300743-1300894	16	1300744	1300894	ENSG00000172236	protein_coding	ENST00000960446	1240706	60113.000000	proximity ENSG00000172236:240706-2240706
chr16:1300743-1300894	16	1300744	1300894	ENSG00000172366	protein_coding	ENST00000307650	641828	658991.000000	proximity ENSG00000172366:1-1641828
chr16:1300743-1300894	16	1300744	1300894	ENSG00000174109	protein_coding	ENST00000442039	1420747	119928.000000	proximity ENSG00000174109:420747-2420747
chr16:1300743-1300894	16	1300744	1300894	ENSG00000179580	protein_coding	ENST00000569210	1966823	666004.000000	proximity ENSG00000179580:966823-2966823
chr16:1300743-1300894	16	1300744	1300894	ENSG00000180185	protein_coding	ENST00000382666	1826967	526148.000000	proximity ENSG00000180185:826967-2826967
chr16:1300743-1300894	16	1300744	1300894	ENSG00000182685	protein_coding	ENST00000328540	2210863	910044.000000	proximity ENSG00000182685:1210863-3210863
chr16:1300743-1300894	16	1300744	1300894	ENSG00000183751	protein_coding	ENST00000568546	1972053	671234.000000	proximity ENSG00000183751:972053-2972053
chr16:1300743-1300894	16	1300744	1300894	ENSG00000183971	protein_coding	ENST00000566435	2019785	718966.000000	proximity ENSG00000183971:1019785-3019785
chr16:1300743-1300894	16	1300744	1300894	ENSG00000184207	protein_coding	ENST00000333503	2214840	914021.000000	proximity ENSG00000184207:1214840-3214840
chr16:1300743-1300894	16	1300744	1300894	ENSG00000184471	protein_coding	ENST00000328449	1096244	204575.000000	proximity ENSG00000184471:96244-2096244
chr16:1300743-1300894	16	1300744	1300894	ENSG00000187535	protein_coding	ENST00000962402	1610674	309855.000000	proximity ENSG00000187535:610674-2610674
chr16:1300743-1300894	16	1300744	1300894	ENSG00000196408	protein_coding	ENST00000862128	1983475	682656.000000	proximity ENSG00000196408:983475-2983475
chr16:1300743-1300894	16	1300744	1300894	ENSG00000196557	protein_coding	ENST00000564231	1153143	147676.000000	proximity ENSG00000196557:153143-2153143
chr16:1300743-1300894	16	1300744	1300894	ENSG00000197253	protein_coding	ENST00000955802	1233725	67094.000000	proximity ENSG00000197253:233725-2233725
chr16:1300743-1300894	16	1300744	1300894	ENSG00000197562	protein_coding	ENST00000951863	589007	711812.000000	proximity ENSG00000197562:1-1589007
chr16:1300743-1300894	16	1300744	1300894	ENSG00000197599	protein_coding	ENST00000409671	1444556	143737.000000	proximity ENSG00000197599:444556-2444556
chr16:1300743-1300894	16	1300744	1300894	ENSG00000197774	protein_coding	ENST00000568449	1772810	471991.000000	proximity ENSG00000197774:772810-2772810
chr16:1300743-1300894	16	1300744	1300894	ENSG00000198736	protein_coding	ENST00000361871	1943199	642380.000000	proximity ENSG00000198736:943199-2943199
chr16:1300743-1300894	16	1300744	1300894	ENSG00000205937	protein_coding	ENST00000565678	2267603	966784.000000	proximity ENSG00000205937:1267603-3267603
chr16:1300743-1300894	16	1300744	1300894	ENSG00000206053	protein_coding	ENST00000248098	1678279	377460.000000	proximity ENSG00000206053:678279-2678279
chr16:1300743-1300894	16	1300744	1300894	ENSG00000242612	protein_coding	ENST00000876960	401893	898926.000000	proximity ENSG00000242612:1-1401893
chr16:1300743-1300894	16	1300744	1300894	ENSG00000251692	protein_coding	ENST00000447419	1488944	188125.000000	proximity ENSG00000251692:488944-2488944
chr16:1300743-1300894	16	1300744	1300894	ENSG00000257108	protein_coding	ENST00000424439	567005	733814.000000	proximity ENSG00000257108:1-1567005
chr16:1300743-1300894	16	1300744	1300894	ENSG00000284395	protein_coding	ENST00000640283	1431078	130259.000000	proximity ENSG00000284395:431078-2431078
chr16:13022122-13022273	16	13022123	13022273	ENSG00000103381	protein_coding	ENST00000381774	12803887	218311.000000	proximity ENSG00000103381:11803887-13803887
chr16:13022122-13022273	16	13022123	13022273	ENSG00000175595	protein_coding	ENST00000682617	13920138	897940.000000	proximity ENSG00000175595:12920138-14920138
chr16:13022122-13022273	16	13022123	13022273	ENSG00000237515	protein_coding	ENST00000558583	12901598	120600.000000	proximity ENSG00000237515:11901598-13901598
chr16:1303438-1303589	16	1303439	1303589	ENSG00000005513	protein_coding	ENST00000711626	981754	321760.000000	proximity ENSG00000005513:1-1981754
chr16:1303438-1303589	16	1303439	1303589	ENSG00000007376	protein_coding	ENST00000918138	788336	515178.000000	proximity ENSG00000007376:1-1788336
chr16:1303438-1303589	16	1303439	1303589	ENSG00000007516	protein_coding	ENST00000858415	1333643	30129.000000	proximity ENSG00000007516:333643-2333643
chr16:1303438-1303589	16	1303439	1303589	ENSG00000007520	protein_coding	ENST00000007390	1351878	48364.000000	proximity ENSG00000007520:351878-2351878
chr16:1303438-1303589	16	1303439	1303589	ENSG00000007541	protein_coding	ENST00000854228	572908	730606.000000	proximity ENSG00000007541:1-1572908
chr16:1303438-1303589	16	1303439	1303589	ENSG00000007545	protein_coding	ENST00000397412	1612360	308846.000000	proximity ENSG00000007545:612360-2612360
chr16:1303438-1303589	16	1303439	1303589	ENSG00000008710	protein_coding	ENST00000262304	2135898	832384.000000	proximity ENSG00000008710:1135898-3135898
chr16:1303438-1303589	16	1303439	1303589	ENSG00000059145	protein_coding	ENST00000389221	1414704	111190.000000	proximity ENSG00000059145:414704-2414704
chr16:1303438-1303589	16	1303439	1303589	ENSG00000063854	protein_coding	ENST00000397356	1826825	523311.000000	proximity ENSG00000063854:826825-2826825
chr16:1303438-1303589	16	1303439	1303589	ENSG00000065054	protein_coding	ENST00000424542	2026902	723388.000000	proximity ENSG00000065054:1026902-3026902
chr16:1303438-1303589	16	1303439	1303589	ENSG00000065057	protein_coding	ENST00000219066	2047866	744352.000000	proximity ENSG00000065057:1047866-3047866
chr16:1303438-1303589	16	1303439	1303589	ENSG00000074071	protein_coding	ENST00000177742	1773150	469636.000000	proximity ENSG00000074071:773150-2773150
chr16:1303438-1303589	16	1303439	1303589	ENSG00000086504	protein_coding	ENST00000933144	370464	933050.000000	proximity ENSG00000086504:1-1370464
chr16:1303438-1303589	16	1303439	1303589	ENSG00000090565	protein_coding	ENST00000941638	425610	877904.000000	proximity ENSG00000090565:1-1425610
chr16:1303438-1303589	16	1303439	1303589	ENSG00000090581	protein_coding	ENST00000204679	1351931	48417.000000	proximity ENSG00000090581:351931-2351931
chr16:1303438-1303589	16	1303439	1303589	ENSG00000095906	protein_coding	ENST00000881954	1782968	479454.000000	proximity ENSG00000095906:782968-2782968
chr16:1303438-1303589	16	1303439	1303589	ENSG00000095917	protein_coding	ENST00000211076	1256069	47445.000000	proximity ENSG00000095917:256069-2256069
chr16:1303438-1303589	16	1303439	1303589	ENSG00000099769	protein_coding	ENST00000897144	1793730	490216.000000	proximity ENSG00000099769:793730-2793730
chr16:1303438-1303589	16	1303439	1303589	ENSG00000100726	protein_coding	ENST00000914532	1493380	189866.000000	proximity ENSG00000100726:493380-2493380
chr16:1303438-1303589	16	1303439	1303589	ENSG00000102854	protein_coding	ENST00000963887	761210	542304.000000	proximity ENSG00000102854:1-1761210
chr16:1303438-1303589	16	1303439	1303589	ENSG00000103024	protein_coding	ENST00000933403	1771732	468218.000000	proximity ENSG00000103024:771732-2771732
chr16:1303438-1303589	16	1303439	1303589	ENSG00000103126	protein_coding	ENST00000957925	352730	950784.000000	proximity ENSG00000103126:1-1352730
chr16:1303438-1303589	16	1303439	1303589	ENSG00000103197	protein_coding	ENST00000903281	2047345	743831.000000	proximity ENSG00000103197:1047345-3047345
chr16:1303438-1303589	16	1303439	1303589	ENSG00000103202	protein_coding	ENST00000397722	396725	906789.000000	proximity ENSG00000103202:1-1396725
chr16:1303438-1303589	16	1303439	1303589	ENSG00000103227	protein_coding	ENST00000963976	970984	332530.000000	proximity ENSG00000103227:1-1970984
chr16:1303438-1303589	16	1303439	1303589	ENSG00000103245	protein_coding	ENST00000540986	740934	562580.000000	proximity ENSG00000103245:1-1740934
chr16:1303438-1303589	16	1303439	1303589	ENSG00000103249	protein_coding	ENST00000892992	1475061	171547.000000	proximity ENSG00000103249:475061-2475061
chr16:1303438-1303589	16	1303439	1303589	ENSG00000103253	protein_coding	ENST00000549114	726936	576578.000000	proximity ENSG00000103253:1-1726936
chr16:1303438-1303589	16	1303439	1303589	ENSG00000103254	protein_coding	ENST00000564000	721097	582417.000000	proximity ENSG00000103254:1-1721097
chr16:1303438-1303589	16	1303439	1303589	ENSG00000103260	protein_coding	ENST00000568223	715118	588396.000000	proximity ENSG00000103260:1-1715118
chr16:1303438-1303589	16	1303439	1303589	ENSG00000103266	protein_coding	ENST00000880076	679980	623534.000000	proximity ENSG00000103266:1-1679980
chr16:1303438-1303589	16	1303439	1303589	ENSG00000103269	protein_coding	ENST00000219551	676075	627439.000000	proximity ENSG00000103269:1-1676075
chr16:1303438-1303589	16	1303439	1303589	ENSG00000103275	protein_coding	ENST00000567074	1309657	6143.000000	proximity ENSG00000103275:309657-2309657
chr16:1303438-1303589	16	1303439	1303589	ENSG00000103326	protein_coding	ENST00000871919	545244	758270.000000	proximity ENSG00000103326:1-1545244
chr16:1303438-1303589	16	1303439	1303589	ENSG00000116176	protein_coding	ENST00000711428	1225793	77721.000000	proximity ENSG00000116176:225793-2225793
chr16:1303438-1303589	16	1303439	1303589	ENSG00000127554	protein_coding	ENST00000248114	1984193	680679.000000	proximity ENSG00000127554:984193-2984193
chr16:1303438-1303589	16	1303439	1303589	ENSG00000127561	protein_coding	ENST00000248121	1989970	686456.000000	proximity ENSG00000127561:989970-2989970
chr16:1303438-1303589	16	1303439	1303589	ENSG00000127578	protein_coding	ENST00000319070	630985	672529.000000	proximity ENSG00000127578:1-1630985
chr16:1303438-1303589	16	1303439	1303589	ENSG00000127580	protein_coding	ENST00000647644	690247	613267.000000	proximity ENSG00000127580:1-1690247
chr16:1303438-1303589	16	1303439	1303589	ENSG00000127585	protein_coding	ENST00000926353	705843	597671.000000	proximity ENSG00000127585:1-1705843
chr16:1303438-1303589	16	1303439	1303589	ENSG00000127586	protein_coding	ENST00000631357	788046	515468.000000	proximity ENSG00000127586:1-1788046
chr16:1303438-1303589	16	1303439	1303589	ENSG00000127588	protein_coding	ENST00000851007	800513	503001.000000	proximity ENSG00000127588:1-1800513
chr16:1303438-1303589	16	1303439	1303589	ENSG00000129925	protein_coding	ENST00000930879	381980	921534.000000	proximity ENSG00000129925:1-1381980
chr16:1303438-1303589	16	1303439	1303589	ENSG00000130731	protein_coding	ENST00000861830	636378	667136.000000	proximity ENSG00000130731:1-1636378
chr16:1303438-1303589	16	1303439	1303589	ENSG00000131634	protein_coding	ENST00000566264	1533666	230152.000000	proximity ENSG00000131634:533666-2533666
chr16:1303438-1303589	16	1303439	1303589	ENSG00000131653	protein_coding	ENST00000910790	2163534	860020.000000	proximity ENSG00000131653:1163534-3163534
chr16:1303438-1303589	16	1303439	1303589	ENSG00000138834	protein_coding	ENST00000610761	1706195	402681.000000	proximity ENSG00000138834:706195-2706195
chr16:1303438-1303589	16	1303439	1303589	ENSG00000140983	protein_coding	ENST00000697194	668100	635414.000000	proximity ENSG00000140983:1-1668100
chr16:1303438-1303589	16	1303439	1303589	ENSG00000140986	protein_coding	ENST00000968104	1954711	651197.000000	proximity ENSG00000140986:954711-2954711
chr16:1303438-1303589	16	1303439	1303589	ENSG00000140988	protein_coding	ENST00000872227	1965510	661996.000000	proximity ENSG00000140988:965510-2965510
chr16:1303438-1303589	16	1303439	1303589	ENSG00000140990	protein_coding	ENST00000543683	1959543	656029.000000	proximity ENSG00000140990:959543-2959543
chr16:1303438-1303589	16	1303439	1303589	ENSG00000161992	protein_coding	ENST00000870057	562366	741148.000000	proximity ENSG00000161992:1-1562366
chr16:1303438-1303589	16	1303439	1303589	ENSG00000161996	protein_coding	ENST00000909862	649370	654144.000000	proximity ENSG00000161996:1-1649370
chr16:1303438-1303589	16	1303439	1303589	ENSG00000161999	protein_coding	ENST00000880258	684407	619107.000000	proximity ENSG00000161999:1-1684407
chr16:1303438-1303589	16	1303439	1303589	ENSG00000162004	protein_coding	ENST00000947032	726446	577068.000000	proximity ENSG00000162004:1-1726446
chr16:1303438-1303589	16	1303439	1303589	ENSG00000162006	protein_coding	ENST00000543963	782054	521460.000000	proximity ENSG00000162006:1-1782054
chr16:1303438-1303589	16	1303439	1303589	ENSG00000162009	protein_coding	ENST00000711615	1063867	239647.000000	proximity ENSG00000162009:63867-2063867
chr16:1303438-1303589	16	1303439	1303589	ENSG00000162032	protein_coding	ENST00000965200	1782440	478926.000000	proximity ENSG00000162032:782440-2782440
chr16:1303438-1303589	16	1303439	1303589	ENSG00000162039	protein_coding	ENST00000325962	1872164	568650.000000	proximity ENSG00000162039:872164-2872164
chr16:1303438-1303589	16	1303439	1303589	ENSG00000162040	protein_coding	ENST00000454677	1918415	614901.000000	proximity ENSG00000162040:918415-2918415
chr16:1303438-1303589	16	1303439	1303589	ENSG00000167962	protein_coding	ENST00000562103	2009821	706307.000000	proximity ENSG00000167962:1009821-3009821
chr16:1303438-1303589	16	1303439	1303589	ENSG00000167964	protein_coding	ENST00000210187	2148625	845111.000000	proximity ENSG00000167964:1148625-3148625
chr16:1303438-1303589	16	1303439	1303589	ENSG00000167965	protein_coding	ENST00000945251	2205464	901950.000000	proximity ENSG00000167965:1205464-3205464
chr16:1303438-1303589	16	1303439	1303589	ENSG00000167967	protein_coding	ENST00000862876	2223453	919939.000000	proximity ENSG00000167967:1223453-3223453
chr16:1303438-1303589	16	1303439	1303589	ENSG00000167968	protein_coding	ENST00000564065	2235816	932302.000000	proximity ENSG00000167968:1235816-3235816
chr16:1303438-1303589	16	1303439	1303589	ENSG00000167969	protein_coding	ENST00000570258	2252300	948786.000000	proximity ENSG00000167969:1252300-3252300
chr16:1303438-1303589	16	1303439	1303589	ENSG00000167971	protein_coding	ENST00000343516	2196605	893091.000000	proximity ENSG00000167971:1196605-3196605
chr16:1303438-1303589	16	1303439	1303589	ENSG00000172236	protein_coding	ENST00000960446	1240706	62808.000000	proximity ENSG00000172236:240706-2240706
chr16:1303438-1303589	16	1303439	1303589	ENSG00000172366	protein_coding	ENST00000307650	641828	661686.000000	proximity ENSG00000172366:1-1641828
chr16:1303438-1303589	16	1303439	1303589	ENSG00000174109	protein_coding	ENST00000442039	1420747	117233.000000	proximity ENSG00000174109:420747-2420747
chr16:1303438-1303589	16	1303439	1303589	ENSG00000179580	protein_coding	ENST00000569210	1966823	663309.000000	proximity ENSG00000179580:966823-2966823
chr16:1303438-1303589	16	1303439	1303589	ENSG00000180185	protein_coding	ENST00000382666	1826967	523453.000000	proximity ENSG00000180185:826967-2826967
chr16:1303438-1303589	16	1303439	1303589	ENSG00000182685	protein_coding	ENST00000328540	2210863	907349.000000	proximity ENSG00000182685:1210863-3210863
chr16:1303438-1303589	16	1303439	1303589	ENSG00000183751	protein_coding	ENST00000568546	1972053	668539.000000	proximity ENSG00000183751:972053-2972053
chr16:1303438-1303589	16	1303439	1303589	ENSG00000183971	protein_coding	ENST00000566435	2019785	716271.000000	proximity ENSG00000183971:1019785-3019785
chr16:1303438-1303589	16	1303439	1303589	ENSG00000184207	protein_coding	ENST00000333503	2214840	911326.000000	proximity ENSG00000184207:1214840-3214840
chr16:1303438-1303589	16	1303439	1303589	ENSG00000184471	protein_coding	ENST00000328449	1096244	207270.000000	proximity ENSG00000184471:96244-2096244
chr16:1303438-1303589	16	1303439	1303589	ENSG00000187535	protein_coding	ENST00000962402	1610674	307160.000000	proximity ENSG00000187535:610674-2610674
chr16:1303438-1303589	16	1303439	1303589	ENSG00000196408	protein_coding	ENST00000862128	1983475	679961.000000	proximity ENSG00000196408:983475-2983475
chr16:1303438-1303589	16	1303439	1303589	ENSG00000196557	protein_coding	ENST00000564231	1153143	150371.000000	proximity ENSG00000196557:153143-2153143
chr16:1303438-1303589	16	1303439	1303589	ENSG00000197253	protein_coding	ENST00000955802	1233725	69789.000000	proximity ENSG00000197253:233725-2233725
chr16:1303438-1303589	16	1303439	1303589	ENSG00000197562	protein_coding	ENST00000951863	589007	714507.000000	proximity ENSG00000197562:1-1589007
chr16:1303438-1303589	16	1303439	1303589	ENSG00000197599	protein_coding	ENST00000409671	1444556	141042.000000	proximity ENSG00000197599:444556-2444556
chr16:1303438-1303589	16	1303439	1303589	ENSG00000197774	protein_coding	ENST00000568449	1772810	469296.000000	proximity ENSG00000197774:772810-2772810
chr16:1303438-1303589	16	1303439	1303589	ENSG00000198736	protein_coding	ENST00000361871	1943199	639685.000000	proximity ENSG00000198736:943199-2943199
chr16:1303438-1303589	16	1303439	1303589	ENSG00000205937	protein_coding	ENST00000565678	2267603	964089.000000	proximity ENSG00000205937:1267603-3267603
chr16:1303438-1303589	16	1303439	1303589	ENSG00000206053	protein_coding	ENST00000248098	1678279	374765.000000	proximity ENSG00000206053:678279-2678279
chr16:1303438-1303589	16	1303439	1303589	ENSG00000242612	protein_coding	ENST00000876960	401893	901621.000000	proximity ENSG00000242612:1-1401893
chr16:1303438-1303589	16	1303439	1303589	ENSG00000251692	protein_coding	ENST00000447419	1488944	185430.000000	proximity ENSG00000251692:488944-2488944
chr16:1303438-1303589	16	1303439	1303589	ENSG00000257108	protein_coding	ENST00000424439	567005	736509.000000	proximity ENSG00000257108:1-1567005
chr16:1303438-1303589	16	1303439	1303589	ENSG00000284395	protein_coding	ENST00000640283	1431078	127564.000000	proximity ENSG00000284395:431078-2431078
chr16:13036742-13036893	16	13036743	13036893	ENSG00000103381	protein_coding	ENST00000381774	12803887	232931.000000	proximity ENSG00000103381:11803887-13803887
chr16:13036742-13036893	16	13036743	13036893	ENSG00000175595	protein_coding	ENST00000682617	13920138	883320.000000	proximity ENSG00000175595:12920138-14920138
chr16:13036742-13036893	16	13036743	13036893	ENSG00000237515	protein_coding	ENST00000558583	12901598	135220.000000	proximity ENSG00000237515:11901598-13901598
chr16:1304398-1304549	16	1304399	1304549	ENSG00000005513	protein_coding	ENST00000711626	981754	322720.000000	proximity ENSG00000005513:1-1981754
chr16:1304398-1304549	16	1304399	1304549	ENSG00000007376	protein_coding	ENST00000918138	788336	516138.000000	proximity ENSG00000007376:1-1788336
chr16:1304398-1304549	16	1304399	1304549	ENSG00000007516	protein_coding	ENST00000858415	1333643	29169.000000	proximity ENSG00000007516:333643-2333643
chr16:1304398-1304549	16	1304399	1304549	ENSG00000007520	protein_coding	ENST00000007390	1351878	47404.000000	proximity ENSG00000007520:351878-2351878
chr16:1304398-1304549	16	1304399	1304549	ENSG00000007541	protein_coding	ENST00000854228	572908	731566.000000	proximity ENSG00000007541:1-1572908
chr16:1304398-1304549	16	1304399	1304549	ENSG00000007545	protein_coding	ENST00000397412	1612360	307886.000000	proximity ENSG00000007545:612360-2612360
chr16:1304398-1304549	16	1304399	1304549	ENSG00000008710	protein_coding	ENST00000262304	2135898	831424.000000	proximity ENSG00000008710:1135898-3135898
chr16:1304398-1304549	16	1304399	1304549	ENSG00000059145	protein_coding	ENST00000389221	1414704	110230.000000	proximity ENSG00000059145:414704-2414704
chr16:1304398-1304549	16	1304399	1304549	ENSG00000063854	protein_coding	ENST00000397356	1826825	522351.000000	proximity ENSG00000063854:826825-2826825
chr16:1304398-1304549	16	1304399	1304549	ENSG00000065054	protein_coding	ENST00000424542	2026902	722428.000000	proximity ENSG00000065054:1026902-3026902
chr16:1304398-1304549	16	1304399	1304549	ENSG00000065057	protein_coding	ENST00000219066	2047866	743392.000000	proximity ENSG00000065057:1047866-3047866
chr16:1304398-1304549	16	1304399	1304549	ENSG00000074071	protein_coding	ENST00000177742	1773150	468676.000000	proximity ENSG00000074071:773150-2773150
chr16:1304398-1304549	16	1304399	1304549	ENSG00000086504	protein_coding	ENST00000933144	370464	934010.000000	proximity ENSG00000086504:1-1370464
chr16:1304398-1304549	16	1304399	1304549	ENSG00000090565	protein_coding	ENST00000941638	425610	878864.000000	proximity ENSG00000090565:1-1425610
chr16:1304398-1304549	16	1304399	1304549	ENSG00000090581	protein_coding	ENST00000204679	1351931	47457.000000	proximity ENSG00000090581:351931-2351931
chr16:1304398-1304549	16	1304399	1304549	ENSG00000095906	protein_coding	ENST00000881954	1782968	478494.000000	proximity ENSG00000095906:782968-2782968
chr16:1304398-1304549	16	1304399	1304549	ENSG00000095917	protein_coding	ENST00000211076	1256069	48405.000000	proximity ENSG00000095917:256069-2256069
chr16:1304398-1304549	16	1304399	1304549	ENSG00000099769	protein_coding	ENST00000897144	1793730	489256.000000	proximity ENSG00000099769:793730-2793730
chr16:1304398-1304549	16	1304399	1304549	ENSG00000100726	protein_coding	ENST00000914532	1493380	188906.000000	proximity ENSG00000100726:493380-2493380
chr16:1304398-1304549	16	1304399	1304549	ENSG00000102854	protein_coding	ENST00000963887	761210	543264.000000	proximity ENSG00000102854:1-1761210
chr16:1304398-1304549	16	1304399	1304549	ENSG00000103024	protein_coding	ENST00000933403	1771732	467258.000000	proximity ENSG00000103024:771732-2771732
chr16:1304398-1304549	16	1304399	1304549	ENSG00000103126	protein_coding	ENST00000957925	352730	951744.000000	proximity ENSG00000103126:1-1352730
chr16:1304398-1304549	16	1304399	1304549	ENSG00000103197	protein_coding	ENST00000903281	2047345	742871.000000	proximity ENSG00000103197:1047345-3047345
chr16:1304398-1304549	16	1304399	1304549	ENSG00000103202	protein_coding	ENST00000397722	396725	907749.000000	proximity ENSG00000103202:1-1396725
chr16:1304398-1304549	16	1304399	1304549	ENSG00000103227	protein_coding	ENST00000963976	970984	333490.000000	proximity ENSG00000103227:1-1970984
chr16:1304398-1304549	16	1304399	1304549	ENSG00000103245	protein_coding	ENST00000540986	740934	563540.000000	proximity ENSG00000103245:1-1740934
chr16:1304398-1304549	16	1304399	1304549	ENSG00000103249	protein_coding	ENST00000892992	1475061	170587.000000	proximity ENSG00000103249:475061-2475061
chr16:1304398-1304549	16	1304399	1304549	ENSG00000103253	protein_coding	ENST00000549114	726936	577538.000000	proximity ENSG00000103253:1-1726936
chr16:1304398-1304549	16	1304399	1304549	ENSG00000103254	protein_coding	ENST00000564000	721097	583377.000000	proximity ENSG00000103254:1-1721097
chr16:1304398-1304549	16	1304399	1304549	ENSG00000103260	protein_coding	ENST00000568223	715118	589356.000000	proximity ENSG00000103260:1-1715118
chr16:1304398-1304549	16	1304399	1304549	ENSG00000103266	protein_coding	ENST00000880076	679980	624494.000000	proximity ENSG00000103266:1-1679980
chr16:1304398-1304549	16	1304399	1304549	ENSG00000103269	protein_coding	ENST00000219551	676075	628399.000000	proximity ENSG00000103269:1-1676075
chr16:1304398-1304549	16	1304399	1304549	ENSG00000103275	protein_coding	ENST00000567074	1309657	5183.000000	proximity ENSG00000103275:309657-2309657
chr16:1304398-1304549	16	1304399	1304549	ENSG00000103326	protein_coding	ENST00000871919	545244	759230.000000	proximity ENSG00000103326:1-1545244
chr16:1304398-1304549	16	1304399	1304549	ENSG00000116176	protein_coding	ENST00000711428	1225793	78681.000000	proximity ENSG00000116176:225793-2225793
chr16:1304398-1304549	16	1304399	1304549	ENSG00000127554	protein_coding	ENST00000248114	1984193	679719.000000	proximity ENSG00000127554:984193-2984193
chr16:1304398-1304549	16	1304399	1304549	ENSG00000127561	protein_coding	ENST00000248121	1989970	685496.000000	proximity ENSG00000127561:989970-2989970
chr16:1304398-1304549	16	1304399	1304549	ENSG00000127578	protein_coding	ENST00000319070	630985	673489.000000	proximity ENSG00000127578:1-1630985
chr16:1304398-1304549	16	1304399	1304549	ENSG00000127580	protein_coding	ENST00000647644	690247	614227.000000	proximity ENSG00000127580:1-1690247
chr16:1304398-1304549	16	1304399	1304549	ENSG00000127585	protein_coding	ENST00000926353	705843	598631.000000	proximity ENSG00000127585:1-1705843
chr16:1304398-1304549	16	1304399	1304549	ENSG00000127586	protein_coding	ENST00000631357	788046	516428.000000	proximity ENSG00000127586:1-1788046
chr16:1304398-1304549	16	1304399	1304549	ENSG00000127588	protein_coding	ENST00000851007	800513	503961.000000	proximity ENSG00000127588:1-1800513
chr16:1304398-1304549	16	1304399	1304549	ENSG00000129925	protein_coding	ENST00000930879	381980	922494.000000	proximity ENSG00000129925:1-1381980
chr16:1304398-1304549	16	1304399	1304549	ENSG00000130731	protein_coding	ENST00000861830	636378	668096.000000	proximity ENSG00000130731:1-1636378
chr16:1304398-1304549	16	1304399	1304549	ENSG00000131634	protein_coding	ENST00000566264	1533666	229192.000000	proximity ENSG00000131634:533666-2533666
chr16:1304398-1304549	16	1304399	1304549	ENSG00000131653	protein_coding	ENST00000910790	2163534	859060.000000	proximity ENSG00000131653:1163534-3163534
chr16:1304398-1304549	16	1304399	1304549	ENSG00000138834	protein_coding	ENST00000610761	1706195	401721.000000	proximity ENSG00000138834:706195-2706195
chr16:1304398-1304549	16	1304399	1304549	ENSG00000140983	protein_coding	ENST00000697194	668100	636374.000000	proximity ENSG00000140983:1-1668100
chr16:1304398-1304549	16	1304399	1304549	ENSG00000140986	protein_coding	ENST00000968104	1954711	650237.000000	proximity ENSG00000140986:954711-2954711
chr16:1304398-1304549	16	1304399	1304549	ENSG00000140988	protein_coding	ENST00000872227	1965510	661036.000000	proximity ENSG00000140988:965510-2965510
chr16:1304398-1304549	16	1304399	1304549	ENSG00000140990	protein_coding	ENST00000543683	1959543	655069.000000	proximity ENSG00000140990:959543-2959543
chr16:1304398-1304549	16	1304399	1304549	ENSG00000161992	protein_coding	ENST00000870057	562366	742108.000000	proximity ENSG00000161992:1-1562366
chr16:1304398-1304549	16	1304399	1304549	ENSG00000161996	protein_coding	ENST00000909862	649370	655104.000000	proximity ENSG00000161996:1-1649370
chr16:1304398-1304549	16	1304399	1304549	ENSG00000161999	protein_coding	ENST00000880258	684407	620067.000000	proximity ENSG00000161999:1-1684407
chr16:1304398-1304549	16	1304399	1304549	ENSG00000162004	protein_coding	ENST00000947032	726446	578028.000000	proximity ENSG00000162004:1-1726446
chr16:1304398-1304549	16	1304399	1304549	ENSG00000162006	protein_coding	ENST00000543963	782054	522420.000000	proximity ENSG00000162006:1-1782054
chr16:1304398-1304549	16	1304399	1304549	ENSG00000162009	protein_coding	ENST00000711615	1063867	240607.000000	proximity ENSG00000162009:63867-2063867
chr16:1304398-1304549	16	1304399	1304549	ENSG00000162032	protein_coding	ENST00000965200	1782440	477966.000000	proximity ENSG00000162032:782440-2782440
chr16:1304398-1304549	16	1304399	1304549	ENSG00000162039	protein_coding	ENST00000325962	1872164	567690.000000	proximity ENSG00000162039:872164-2872164
chr16:1304398-1304549	16	1304399	1304549	ENSG00000162040	protein_coding	ENST00000454677	1918415	613941.000000	proximity ENSG00000162040:918415-2918415
chr16:1304398-1304549	16	1304399	1304549	ENSG00000167962	protein_coding	ENST00000562103	2009821	705347.000000	proximity ENSG00000167962:1009821-3009821
chr16:1304398-1304549	16	1304399	1304549	ENSG00000167964	protein_coding	ENST00000210187	2148625	844151.000000	proximity ENSG00000167964:1148625-3148625
chr16:1304398-1304549	16	1304399	1304549	ENSG00000167965	protein_coding	ENST00000945251	2205464	900990.000000	proximity ENSG00000167965:1205464-3205464
chr16:1304398-1304549	16	1304399	1304549	ENSG00000167967	protein_coding	ENST00000862876	2223453	918979.000000	proximity ENSG00000167967:1223453-3223453
chr16:1304398-1304549	16	1304399	1304549	ENSG00000167968	protein_coding	ENST00000564065	2235816	931342.000000	proximity ENSG00000167968:1235816-3235816
chr16:1304398-1304549	16	1304399	1304549	ENSG00000167969	protein_coding	ENST00000570258	2252300	947826.000000	proximity ENSG00000167969:1252300-3252300
chr16:1304398-1304549	16	1304399	1304549	ENSG00000167971	protein_coding	ENST00000343516	2196605	892131.000000	proximity ENSG00000167971:1196605-3196605
chr16:1304398-1304549	16	1304399	1304549	ENSG00000172236	protein_coding	ENST00000960446	1240706	63768.000000	proximity ENSG00000172236:240706-2240706
chr16:1304398-1304549	16	1304399	1304549	ENSG00000172366	protein_coding	ENST00000307650	641828	662646.000000	proximity ENSG00000172366:1-1641828
chr16:1304398-1304549	16	1304399	1304549	ENSG00000174109	protein_coding	ENST00000442039	1420747	116273.000000	proximity ENSG00000174109:420747-2420747
chr16:1304398-1304549	16	1304399	1304549	ENSG00000179580	protein_coding	ENST00000569210	1966823	662349.000000	proximity ENSG00000179580:966823-2966823
chr16:1304398-1304549	16	1304399	1304549	ENSG00000180185	protein_coding	ENST00000382666	1826967	522493.000000	proximity ENSG00000180185:826967-2826967
chr16:1304398-1304549	16	1304399	1304549	ENSG00000182685	protein_coding	ENST00000328540	2210863	906389.000000	proximity ENSG00000182685:1210863-3210863
chr16:1304398-1304549	16	1304399	1304549	ENSG00000183751	protein_coding	ENST00000568546	1972053	667579.000000	proximity ENSG00000183751:972053-2972053
chr16:1304398-1304549	16	1304399	1304549	ENSG00000183971	protein_coding	ENST00000566435	2019785	715311.000000	proximity ENSG00000183971:1019785-3019785
chr16:1304398-1304549	16	1304399	1304549	ENSG00000184207	protein_coding	ENST00000333503	2214840	910366.000000	proximity ENSG00000184207:1214840-3214840
chr16:1304398-1304549	16	1304399	1304549	ENSG00000184471	protein_coding	ENST00000328449	1096244	208230.000000	proximity ENSG00000184471:96244-2096244
chr16:1304398-1304549	16	1304399	1304549	ENSG00000187535	protein_coding	ENST00000962402	1610674	306200.000000	proximity ENSG00000187535:610674-2610674
chr16:1304398-1304549	16	1304399	1304549	ENSG00000196408	protein_coding	ENST00000862128	1983475	679001.000000	proximity ENSG00000196408:983475-2983475
chr16:1304398-1304549	16	1304399	1304549	ENSG00000196557	protein_coding	ENST00000564231	1153143	151331.000000	proximity ENSG00000196557:153143-2153143
chr16:1304398-1304549	16	1304399	1304549	ENSG00000197253	protein_coding	ENST00000955802	1233725	70749.000000	proximity ENSG00000197253:233725-2233725
chr16:1304398-1304549	16	1304399	1304549	ENSG00000197562	protein_coding	ENST00000951863	589007	715467.000000	proximity ENSG00000197562:1-1589007
chr16:1304398-1304549	16	1304399	1304549	ENSG00000197599	protein_coding	ENST00000409671	1444556	140082.000000	proximity ENSG00000197599:444556-2444556
chr16:1304398-1304549	16	1304399	1304549	ENSG00000197774	protein_coding	ENST00000568449	1772810	468336.000000	proximity ENSG00000197774:772810-2772810
chr16:1304398-1304549	16	1304399	1304549	ENSG00000198736	protein_coding	ENST00000361871	1943199	638725.000000	proximity ENSG00000198736:943199-2943199
chr16:1304398-1304549	16	1304399	1304549	ENSG00000205937	protein_coding	ENST00000565678	2267603	963129.000000	proximity ENSG00000205937:1267603-3267603
chr16:1304398-1304549	16	1304399	1304549	ENSG00000206053	protein_coding	ENST00000248098	1678279	373805.000000	proximity ENSG00000206053:678279-2678279
chr16:1304398-1304549	16	1304399	1304549	ENSG00000242612	protein_coding	ENST00000876960	401893	902581.000000	proximity ENSG00000242612:1-1401893
chr16:1304398-1304549	16	1304399	1304549	ENSG00000251692	protein_coding	ENST00000447419	1488944	184470.000000	proximity ENSG00000251692:488944-2488944
chr16:1304398-1304549	16	1304399	1304549	ENSG00000257108	protein_coding	ENST00000424439	567005	737469.000000	proximity ENSG00000257108:1-1567005
chr16:1304398-1304549	16	1304399	1304549	ENSG00000284395	protein_coding	ENST00000640283	1431078	126604.000000	proximity ENSG00000284395:431078-2431078
chr16:13093762-13093913	16	13093763	13093913	ENSG00000103381	protein_coding	ENST00000381774	12803887	289951.000000	proximity ENSG00000103381:11803887-13803887
chr16:13093762-13093913	16	13093763	13093913	ENSG00000175595	protein_coding	ENST00000682617	13920138	826300.000000	proximity ENSG00000175595:12920138-14920138
chr16:13093762-13093913	16	13093763	13093913	ENSG00000186260	protein_coding	ENST00000932867	14073500	979662.000000	proximity ENSG00000186260:13073500-15073500
chr16:13093762-13093913	16	13093763	13093913	ENSG00000237515	protein_coding	ENST00000558583	12901598	192240.000000	proximity ENSG00000237515:11901598-13901598
chr16:13098642-13098793	16	13098643	13098793	ENSG00000103381	protein_coding	ENST00000381774	12803887	294831.000000	proximity ENSG00000103381:11803887-13803887
chr16:13098642-13098793	16	13098643	13098793	ENSG00000175595	protein_coding	ENST00000682617	13920138	821420.000000	proximity ENSG00000175595:12920138-14920138
chr16:13098642-13098793	16	13098643	13098793	ENSG00000186260	protein_coding	ENST00000932867	14073500	974782.000000	proximity ENSG00000186260:13073500-15073500
chr16:13098642-13098793	16	13098643	13098793	ENSG00000237515	protein_coding	ENST00000558583	12901598	197120.000000	proximity ENSG00000237515:11901598-13901598
chr16:1310598-1310749	16	1310599	1310749	ENSG00000005513	protein_coding	ENST00000711626	981754	328920.000000	proximity ENSG00000005513:1-1981754
chr16:1310598-1310749	16	1310599	1310749	ENSG00000007376	protein_coding	ENST00000918138	788336	522338.000000	proximity ENSG00000007376:1-1788336
chr16:1310598-1310749	16	1310599	1310749	ENSG00000007516	protein_coding	ENST00000858415	1333643	22969.000000	proximity ENSG00000007516:333643-2333643
chr16:1310598-1310749	16	1310599	1310749	ENSG00000007520	protein_coding	ENST00000007390	1351878	41204.000000	proximity ENSG00000007520:351878-2351878
chr16:1310598-1310749	16	1310599	1310749	ENSG00000007541	protein_coding	ENST00000854228	572908	737766.000000	proximity ENSG00000007541:1-1572908
chr16:1310598-1310749	16	1310599	1310749	ENSG00000007545	protein_coding	ENST00000397412	1612360	301686.000000	proximity ENSG00000007545:612360-2612360
chr16:1310598-1310749	16	1310599	1310749	ENSG00000008710	protein_coding	ENST00000262304	2135898	825224.000000	proximity ENSG00000008710:1135898-3135898
chr16:1310598-1310749	16	1310599	1310749	ENSG00000059145	protein_coding	ENST00000389221	1414704	104030.000000	proximity ENSG00000059145:414704-2414704
chr16:1310598-1310749	16	1310599	1310749	ENSG00000063854	protein_coding	ENST00000397356	1826825	516151.000000	proximity ENSG00000063854:826825-2826825
chr16:1310598-1310749	16	1310599	1310749	ENSG00000065054	protein_coding	ENST00000424542	2026902	716228.000000	proximity ENSG00000065054:1026902-3026902
chr16:1310598-1310749	16	1310599	1310749	ENSG00000065057	protein_coding	ENST00000219066	2047866	737192.000000	proximity ENSG00000065057:1047866-3047866
chr16:1310598-1310749	16	1310599	1310749	ENSG00000074071	protein_coding	ENST00000177742	1773150	462476.000000	proximity ENSG00000074071:773150-2773150
chr16:1310598-1310749	16	1310599	1310749	ENSG00000086504	protein_coding	ENST00000933144	370464	940210.000000	proximity ENSG00000086504:1-1370464
chr16:1310598-1310749	16	1310599	1310749	ENSG00000090565	protein_coding	ENST00000941638	425610	885064.000000	proximity ENSG00000090565:1-1425610
chr16:1310598-1310749	16	1310599	1310749	ENSG00000090581	protein_coding	ENST00000204679	1351931	41257.000000	proximity ENSG00000090581:351931-2351931
chr16:1310598-1310749	16	1310599	1310749	ENSG00000095906	protein_coding	ENST00000881954	1782968	472294.000000	proximity ENSG00000095906:782968-2782968
chr16:1310598-1310749	16	1310599	1310749	ENSG00000095917	protein_coding	ENST00000211076	1256069	54605.000000	proximity ENSG00000095917:256069-2256069
chr16:1310598-1310749	16	1310599	1310749	ENSG00000099769	protein_coding	ENST00000897144	1793730	483056.000000	proximity ENSG00000099769:793730-2793730
chr16:1310598-1310749	16	1310599	1310749	ENSG00000100726	protein_coding	ENST00000914532	1493380	182706.000000	proximity ENSG00000100726:493380-2493380
chr16:1310598-1310749	16	1310599	1310749	ENSG00000102854	protein_coding	ENST00000963887	761210	549464.000000	proximity ENSG00000102854:1-1761210
chr16:1310598-1310749	16	1310599	1310749	ENSG00000103024	protein_coding	ENST00000933403	1771732	461058.000000	proximity ENSG00000103024:771732-2771732
chr16:1310598-1310749	16	1310599	1310749	ENSG00000103126	protein_coding	ENST00000957925	352730	957944.000000	proximity ENSG00000103126:1-1352730
chr16:1310598-1310749	16	1310599	1310749	ENSG00000103197	protein_coding	ENST00000903281	2047345	736671.000000	proximity ENSG00000103197:1047345-3047345
chr16:1310598-1310749	16	1310599	1310749	ENSG00000103202	protein_coding	ENST00000397722	396725	913949.000000	proximity ENSG00000103202:1-1396725
chr16:1310598-1310749	16	1310599	1310749	ENSG00000103227	protein_coding	ENST00000963976	970984	339690.000000	proximity ENSG00000103227:1-1970984
chr16:1310598-1310749	16	1310599	1310749	ENSG00000103245	protein_coding	ENST00000540986	740934	569740.000000	proximity ENSG00000103245:1-1740934
chr16:1310598-1310749	16	1310599	1310749	ENSG00000103249	protein_coding	ENST00000892992	1475061	164387.000000	proximity ENSG00000103249:475061-2475061
chr16:1310598-1310749	16	1310599	1310749	ENSG00000103253	protein_coding	ENST00000549114	726936	583738.000000	proximity ENSG00000103253:1-1726936
chr16:1310598-1310749	16	1310599	1310749	ENSG00000103254	protein_coding	ENST00000564000	721097	589577.000000	proximity ENSG00000103254:1-1721097
chr16:1310598-1310749	16	1310599	1310749	ENSG00000103260	protein_coding	ENST00000568223	715118	595556.000000	proximity ENSG00000103260:1-1715118
chr16:1310598-1310749	16	1310599	1310749	ENSG00000103266	protein_coding	ENST00000880076	679980	630694.000000	proximity ENSG00000103266:1-1679980
chr16:1310598-1310749	16	1310599	1310749	ENSG00000103269	protein_coding	ENST00000219551	676075	634599.000000	proximity ENSG00000103269:1-1676075
chr16:1310598-1310749	16	1310599	1310749	ENSG00000103275	protein_coding	ENST00000567074	1309657	1017.000000	proximity ENSG00000103275:309657-2309657
chr16:1310598-1310749	16	1310599	1310749	ENSG00000103326	protein_coding	ENST00000871919	545244	765430.000000	proximity ENSG00000103326:1-1545244
chr16:1310598-1310749	16	1310599	1310749	ENSG00000116176	protein_coding	ENST00000711428	1225793	84881.000000	proximity ENSG00000116176:225793-2225793
chr16:1310598-1310749	16	1310599	1310749	ENSG00000127554	protein_coding	ENST00000248114	1984193	673519.000000	proximity ENSG00000127554:984193-2984193
chr16:1310598-1310749	16	1310599	1310749	ENSG00000127561	protein_coding	ENST00000248121	1989970	679296.000000	proximity ENSG00000127561:989970-2989970
chr16:1310598-1310749	16	1310599	1310749	ENSG00000127578	protein_coding	ENST00000319070	630985	679689.000000	proximity ENSG00000127578:1-1630985
chr16:1310598-1310749	16	1310599	1310749	ENSG00000127580	protein_coding	ENST00000647644	690247	620427.000000	proximity ENSG00000127580:1-1690247
chr16:1310598-1310749	16	1310599	1310749	ENSG00000127585	protein_coding	ENST00000926353	705843	604831.000000	proximity ENSG00000127585:1-1705843
chr16:1310598-1310749	16	1310599	1310749	ENSG00000127586	protein_coding	ENST00000631357	788046	522628.000000	proximity ENSG00000127586:1-1788046
chr16:1310598-1310749	16	1310599	1310749	ENSG00000127588	protein_coding	ENST00000851007	800513	510161.000000	proximity ENSG00000127588:1-1800513
chr16:1310598-1310749	16	1310599	1310749	ENSG00000129925	protein_coding	ENST00000930879	381980	928694.000000	proximity ENSG00000129925:1-1381980
chr16:1310598-1310749	16	1310599	1310749	ENSG00000130731	protein_coding	ENST00000861830	636378	674296.000000	proximity ENSG00000130731:1-1636378
chr16:1310598-1310749	16	1310599	1310749	ENSG00000131634	protein_coding	ENST00000566264	1533666	222992.000000	proximity ENSG00000131634:533666-2533666
chr16:1310598-1310749	16	1310599	1310749	ENSG00000131653	protein_coding	ENST00000910790	2163534	852860.000000	proximity ENSG00000131653:1163534-3163534
chr16:1310598-1310749	16	1310599	1310749	ENSG00000138834	protein_coding	ENST00000610761	1706195	395521.000000	proximity ENSG00000138834:706195-2706195
chr16:1310598-1310749	16	1310599	1310749	ENSG00000140983	protein_coding	ENST00000697194	668100	642574.000000	proximity ENSG00000140983:1-1668100
chr16:1310598-1310749	16	1310599	1310749	ENSG00000140986	protein_coding	ENST00000968104	1954711	644037.000000	proximity ENSG00000140986:954711-2954711
chr16:1310598-1310749	16	1310599	1310749	ENSG00000140988	protein_coding	ENST00000872227	1965510	654836.000000	proximity ENSG00000140988:965510-2965510
chr16:1310598-1310749	16	1310599	1310749	ENSG00000140990	protein_coding	ENST00000543683	1959543	648869.000000	proximity ENSG00000140990:959543-2959543
chr16:1310598-1310749	16	1310599	1310749	ENSG00000161992	protein_coding	ENST00000870057	562366	748308.000000	proximity ENSG00000161992:1-1562366
chr16:1310598-1310749	16	1310599	1310749	ENSG00000161996	protein_coding	ENST00000909862	649370	661304.000000	proximity ENSG00000161996:1-1649370
chr16:1310598-1310749	16	1310599	1310749	ENSG00000161999	protein_coding	ENST00000880258	684407	626267.000000	proximity ENSG00000161999:1-1684407
chr16:1310598-1310749	16	1310599	1310749	ENSG00000162004	protein_coding	ENST00000947032	726446	584228.000000	proximity ENSG00000162004:1-1726446
chr16:1310598-1310749	16	1310599	1310749	ENSG00000162006	protein_coding	ENST00000543963	782054	528620.000000	proximity ENSG00000162006:1-1782054
chr16:1310598-1310749	16	1310599	1310749	ENSG00000162009	protein_coding	ENST00000711615	1063867	246807.000000	proximity ENSG00000162009:63867-2063867
chr16:1310598-1310749	16	1310599	1310749	ENSG00000162032	protein_coding	ENST00000965200	1782440	471766.000000	proximity ENSG00000162032:782440-2782440
chr16:1310598-1310749	16	1310599	1310749	ENSG00000162039	protein_coding	ENST00000325962	1872164	561490.000000	proximity ENSG00000162039:872164-2872164
chr16:1310598-1310749	16	1310599	1310749	ENSG00000162040	protein_coding	ENST00000454677	1918415	607741.000000	proximity ENSG00000162040:918415-2918415
chr16:1310598-1310749	16	1310599	1310749	ENSG00000167962	protein_coding	ENST00000562103	2009821	699147.000000	proximity ENSG00000167962:1009821-3009821
chr16:1310598-1310749	16	1310599	1310749	ENSG00000167964	protein_coding	ENST00000210187	2148625	837951.000000	proximity ENSG00000167964:1148625-3148625
chr16:1310598-1310749	16	1310599	1310749	ENSG00000167965	protein_coding	ENST00000945251	2205464	894790.000000	proximity ENSG00000167965:1205464-3205464
chr16:1310598-1310749	16	1310599	1310749	ENSG00000167967	protein_coding	ENST00000862876	2223453	912779.000000	proximity ENSG00000167967:1223453-3223453
chr16:1310598-1310749	16	1310599	1310749	ENSG00000167968	protein_coding	ENST00000564065	2235816	925142.000000	proximity ENSG00000167968:1235816-3235816
chr16:1310598-1310749	16	1310599	1310749	ENSG00000167969	protein_coding	ENST00000570258	2252300	941626.000000	proximity ENSG00000167969:1252300-3252300
chr16:1310598-1310749	16	1310599	1310749	ENSG00000167971	protein_coding	ENST00000343516	2196605	885931.000000	proximity ENSG00000167971:1196605-3196605
chr16:1310598-1310749	16	1310599	1310749	ENSG00000172236	protein_coding	ENST00000960446	1240706	69968.000000	proximity ENSG00000172236:240706-2240706
chr16:1310598-1310749	16	1310599	1310749	ENSG00000172366	protein_coding	ENST00000307650	641828	668846.000000	proximity ENSG00000172366:1-1641828
chr16:1310598-1310749	16	1310599	1310749	ENSG00000174109	protein_coding	ENST00000442039	1420747	110073.000000	proximity ENSG00000174109:420747-2420747
chr16:1310598-1310749	16	1310599	1310749	ENSG00000179580	protein_coding	ENST00000569210	1966823	656149.000000	proximity ENSG00000179580:966823-2966823
chr16:1310598-1310749	16	1310599	1310749	ENSG00000180185	protein_coding	ENST00000382666	1826967	516293.000000	proximity ENSG00000180185:826967-2826967
chr16:1310598-1310749	16	1310599	1310749	ENSG00000182685	protein_coding	ENST00000328540	2210863	900189.000000	proximity ENSG00000182685:1210863-3210863
chr16:1310598-1310749	16	1310599	1310749	ENSG00000183751	protein_coding	ENST00000568546	1972053	661379.000000	proximity ENSG00000183751:972053-2972053
chr16:1310598-1310749	16	1310599	1310749	ENSG00000183971	protein_coding	ENST00000566435	2019785	709111.000000	proximity ENSG00000183971:1019785-3019785
chr16:1310598-1310749	16	1310599	1310749	ENSG00000184207	protein_coding	ENST00000333503	2214840	904166.000000	proximity ENSG00000184207:1214840-3214840
chr16:1310598-1310749	16	1310599	1310749	ENSG00000184471	protein_coding	ENST00000328449	1096244	214430.000000	proximity ENSG00000184471:96244-2096244
chr16:1310598-1310749	16	1310599	1310749	ENSG00000187535	protein_coding	ENST00000962402	1610674	300000.000000	proximity ENSG00000187535:610674-2610674
chr16:1310598-1310749	16	1310599	1310749	ENSG00000196408	protein_coding	ENST00000862128	1983475	672801.000000	proximity ENSG00000196408:983475-2983475
chr16:1310598-1310749	16	1310599	1310749	ENSG00000196557	protein_coding	ENST00000564231	1153143	157531.000000	proximity ENSG00000196557:153143-2153143
chr16:1310598-1310749	16	1310599	1310749	ENSG00000197253	protein_coding	ENST00000955802	1233725	76949.000000	proximity ENSG00000197253:233725-2233725
chr16:1310598-1310749	16	1310599	1310749	ENSG00000197562	protein_coding	ENST00000951863	589007	721667.000000	proximity ENSG00000197562:1-1589007
chr16:1310598-1310749	16	1310599	1310749	ENSG00000197599	protein_coding	ENST00000409671	1444556	133882.000000	proximity ENSG00000197599:444556-2444556
chr16:1310598-1310749	16	1310599	1310749	ENSG00000197774	protein_coding	ENST00000568449	1772810	462136.000000	proximity ENSG00000197774:772810-2772810
chr16:1310598-1310749	16	1310599	1310749	ENSG00000198736	protein_coding	ENST00000361871	1943199	632525.000000	proximity ENSG00000198736:943199-2943199
chr16:1310598-1310749	16	1310599	1310749	ENSG00000205937	protein_coding	ENST00000565678	2267603	956929.000000	proximity ENSG00000205937:1267603-3267603
chr16:1310598-1310749	16	1310599	1310749	ENSG00000206053	protein_coding	ENST00000248098	1678279	367605.000000	proximity ENSG00000206053:678279-2678279
chr16:1310598-1310749	16	1310599	1310749	ENSG00000242612	protein_coding	ENST00000876960	401893	908781.000000	proximity ENSG00000242612:1-1401893
chr16:1310598-1310749	16	1310599	1310749	ENSG00000251692	protein_coding	ENST00000447419	1488944	178270.000000	proximity ENSG00000251692:488944-2488944
chr16:1310598-1310749	16	1310599	1310749	ENSG00000257108	protein_coding	ENST00000424439	567005	743669.000000	proximity ENSG00000257108:1-1567005
chr16:1310598-1310749	16	1310599	1310749	ENSG00000284395	protein_coding	ENST00000640283	1431078	120404.000000	proximity ENSG00000284395:431078-2431078
chr16:13110142-13110293	16	13110143	13110293	ENSG00000103381	protein_coding	ENST00000381774	12803887	306331.000000	proximity ENSG00000103381:11803887-13803887
chr16:13110142-13110293	16	13110143	13110293	ENSG00000175595	protein_coding	ENST00000682617	13920138	809920.000000	proximity ENSG00000175595:12920138-14920138
chr16:13110142-13110293	16	13110143	13110293	ENSG00000186260	protein_coding	ENST00000932867	14073500	963282.000000	proximity ENSG00000186260:13073500-15073500
chr16:13110142-13110293	16	13110143	13110293	ENSG00000237515	protein_coding	ENST00000558583	12901598	208620.000000	proximity ENSG00000237515:11901598-13901598
chr16:13110302-13110453	16	13110303	13110453	ENSG00000103381	protein_coding	ENST00000381774	12803887	306491.000000	proximity ENSG00000103381:11803887-13803887
chr16:13110302-13110453	16	13110303	13110453	ENSG00000175595	protein_coding	ENST00000682617	13920138	809760.000000	proximity ENSG00000175595:12920138-14920138
chr16:13110302-13110453	16	13110303	13110453	ENSG00000186260	protein_coding	ENST00000932867	14073500	963122.000000	proximity ENSG00000186260:13073500-15073500
chr16:13110302-13110453	16	13110303	13110453	ENSG00000237515	protein_coding	ENST00000558583	12901598	208780.000000	proximity ENSG00000237515:11901598-13901598
chr16:13110482-13110633	16	13110483	13110633	ENSG00000103381	protein_coding	ENST00000381774	12803887	306671.000000	proximity ENSG00000103381:11803887-13803887
chr16:13110482-13110633	16	13110483	13110633	ENSG00000175595	protein_coding	ENST00000682617	13920138	809580.000000	proximity ENSG00000175595:12920138-14920138
chr16:13110482-13110633	16	13110483	13110633	ENSG00000186260	protein_coding	ENST00000932867	14073500	962942.000000	proximity ENSG00000186260:13073500-15073500
chr16:13110482-13110633	16	13110483	13110633	ENSG00000237515	protein_coding	ENST00000558583	12901598	208960.000000	proximity ENSG00000237515:11901598-13901598
chr16:13110722-13110873	16	13110723	13110873	ENSG00000103381	protein_coding	ENST00000381774	12803887	306911.000000	proximity ENSG00000103381:11803887-13803887
chr16:13110722-13110873	16	13110723	13110873	ENSG00000175595	protein_coding	ENST00000682617	13920138	809340.000000	proximity ENSG00000175595:12920138-14920138
chr16:13110722-13110873	16	13110723	13110873	ENSG00000186260	protein_coding	ENST00000932867	14073500	962702.000000	proximity ENSG00000186260:13073500-15073500
chr16:13110722-13110873	16	13110723	13110873	ENSG00000237515	protein_coding	ENST00000558583	12901598	209200.000000	proximity ENSG00000237515:11901598-13901598
chr16:13113302-13113453	16	13113303	13113453	ENSG00000103381	protein_coding	ENST00000381774	12803887	309491.000000	proximity ENSG00000103381:11803887-13803887
chr16:13113302-13113453	16	13113303	13113453	ENSG00000175595	protein_coding	ENST00000682617	13920138	806760.000000	proximity ENSG00000175595:12920138-14920138
chr16:13113302-13113453	16	13113303	13113453	ENSG00000186260	protein_coding	ENST00000932867	14073500	960122.000000	proximity ENSG00000186260:13073500-15073500
chr16:13113302-13113453	16	13113303	13113453	ENSG00000237515	protein_coding	ENST00000558583	12901598	211780.000000	proximity ENSG00000237515:11901598-13901598
chr16:13143682-13143833	16	13143683	13143833	ENSG00000103381	protein_coding	ENST00000381774	12803887	339871.000000	proximity ENSG00000103381:11803887-13803887
chr16:13143682-13143833	16	13143683	13143833	ENSG00000175595	protein_coding	ENST00000682617	13920138	776380.000000	proximity ENSG00000175595:12920138-14920138
chr16:13143682-13143833	16	13143683	13143833	ENSG00000186260	protein_coding	ENST00000932867	14073500	929742.000000	proximity ENSG00000186260:13073500-15073500
chr16:13143682-13143833	16	13143683	13143833	ENSG00000237515	protein_coding	ENST00000558583	12901598	242160.000000	proximity ENSG00000237515:11901598-13901598
chr16:13168422-13168573	16	13168423	13168573	ENSG00000103381	protein_coding	ENST00000381774	12803887	364611.000000	proximity ENSG00000103381:11803887-13803887
chr16:13168422-13168573	16	13168423	13168573	ENSG00000175595	protein_coding	ENST00000682617	13920138	751640.000000	proximity ENSG00000175595:12920138-14920138
chr16:13168422-13168573	16	13168423	13168573	ENSG00000186260	protein_coding	ENST00000932867	14073500	905002.000000	proximity ENSG00000186260:13073500-15073500
chr16:13168422-13168573	16	13168423	13168573	ENSG00000237515	protein_coding	ENST00000558583	12901598	266900.000000	proximity ENSG00000237515:11901598-13901598
chr16:13186962-13187113	16	13186963	13187113	ENSG00000103381	protein_coding	ENST00000381774	12803887	383151.000000	proximity ENSG00000103381:11803887-13803887
chr16:13186962-13187113	16	13186963	13187113	ENSG00000175595	protein_coding	ENST00000682617	13920138	733100.000000	proximity ENSG00000175595:12920138-14920138
chr16:13186962-13187113	16	13186963	13187113	ENSG00000186260	protein_coding	ENST00000932867	14073500	886462.000000	proximity ENSG00000186260:13073500-15073500
chr16:13186962-13187113	16	13186963	13187113	ENSG00000237515	protein_coding	ENST00000558583	12901598	285440.000000	proximity ENSG00000237515:11901598-13901598
chr16:13216782-13216933	16	13216783	13216933	ENSG00000103381	protein_coding	ENST00000381774	12803887	412971.000000	proximity ENSG00000103381:11803887-13803887
chr16:13216782-13216933	16	13216783	13216933	ENSG00000175595	protein_coding	ENST00000682617	13920138	703280.000000	proximity ENSG00000175595:12920138-14920138
chr16:13216782-13216933	16	13216783	13216933	ENSG00000186260	protein_coding	ENST00000932867	14073500	856642.000000	proximity ENSG00000186260:13073500-15073500
chr16:13216782-13216933	16	13216783	13216933	ENSG00000237515	protein_coding	ENST00000558583	12901598	315260.000000	proximity ENSG00000237515:11901598-13901598
chr16:13230982-13231133	16	13230983	13231133	ENSG00000103381	protein_coding	ENST00000381774	12803887	427171.000000	proximity ENSG00000103381:11803887-13803887
chr16:13230982-13231133	16	13230983	13231133	ENSG00000175595	protein_coding	ENST00000682617	13920138	689080.000000	proximity ENSG00000175595:12920138-14920138
chr16:13230982-13231133	16	13230983	13231133	ENSG00000186260	protein_coding	ENST00000932867	14073500	842442.000000	proximity ENSG00000186260:13073500-15073500
chr16:13230982-13231133	16	13230983	13231133	ENSG00000237515	protein_coding	ENST00000558583	12901598	329460.000000	proximity ENSG00000237515:11901598-13901598
chr16:13292062-13292213	16	13292063	13292213	ENSG00000103381	protein_coding	ENST00000381774	12803887	488251.000000	proximity ENSG00000103381:11803887-13803887
chr16:13292062-13292213	16	13292063	13292213	ENSG00000175595	protein_coding	ENST00000682617	13920138	628000.000000	proximity ENSG00000175595:12920138-14920138
chr16:13292062-13292213	16	13292063	13292213	ENSG00000186260	protein_coding	ENST00000932867	14073500	781362.000000	proximity ENSG00000186260:13073500-15073500
chr16:13292062-13292213	16	13292063	13292213	ENSG00000237515	protein_coding	ENST00000558583	12901598	390540.000000	proximity ENSG00000237515:11901598-13901598
chr16:13298822-13298973	16	13298823	13298973	ENSG00000103381	protein_coding	ENST00000381774	12803887	495011.000000	proximity ENSG00000103381:11803887-13803887
chr16:13298822-13298973	16	13298823	13298973	ENSG00000175595	protein_coding	ENST00000682617	13920138	621240.000000	proximity ENSG00000175595:12920138-14920138
chr16:13298822-13298973	16	13298823	13298973	ENSG00000186260	protein_coding	ENST00000932867	14073500	774602.000000	proximity ENSG00000186260:13073500-15073500
chr16:13298822-13298973	16	13298823	13298973	ENSG00000237515	protein_coding	ENST00000558583	12901598	397300.000000	proximity ENSG00000237515:11901598-13901598
chr16:13305502-13305653	16	13305503	13305653	ENSG00000103381	protein_coding	ENST00000381774	12803887	501691.000000	proximity ENSG00000103381:11803887-13803887
chr16:13305502-13305653	16	13305503	13305653	ENSG00000175595	protein_coding	ENST00000682617	13920138	614560.000000	proximity ENSG00000175595:12920138-14920138
chr16:13305502-13305653	16	13305503	13305653	ENSG00000186260	protein_coding	ENST00000932867	14073500	767922.000000	proximity ENSG00000186260:13073500-15073500
chr16:13305502-13305653	16	13305503	13305653	ENSG00000237515	protein_coding	ENST00000558583	12901598	403980.000000	proximity ENSG00000237515:11901598-13901598
chr16:1330663-1330814	16	1330664	1330814	ENSG00000005513	protein_coding	ENST00000711626	981754	348985.000000	proximity ENSG00000005513:1-1981754
chr16:1330663-1330814	16	1330664	1330814	ENSG00000007376	protein_coding	ENST00000918138	788336	542403.000000	proximity ENSG00000007376:1-1788336
chr16:1330663-1330814	16	1330664	1330814	ENSG00000007516	protein_coding	ENST00000858415	1333643	2904.000000	proximity ENSG00000007516:333643-2333643
chr16:1330663-1330814	16	1330664	1330814	ENSG00000007520	protein_coding	ENST00000007390	1351878	21139.000000	proximity ENSG00000007520:351878-2351878
chr16:1330663-1330814	16	1330664	1330814	ENSG00000007541	protein_coding	ENST00000854228	572908	757831.000000	proximity ENSG00000007541:1-1572908
chr16:1330663-1330814	16	1330664	1330814	ENSG00000007545	protein_coding	ENST00000397412	1612360	281621.000000	proximity ENSG00000007545:612360-2612360
chr16:1330663-1330814	16	1330664	1330814	ENSG00000008710	protein_coding	ENST00000262304	2135898	805159.000000	proximity ENSG00000008710:1135898-3135898
chr16:1330663-1330814	16	1330664	1330814	ENSG00000059145	protein_coding	ENST00000389221	1414704	83965.000000	proximity ENSG00000059145:414704-2414704
chr16:1330663-1330814	16	1330664	1330814	ENSG00000063854	protein_coding	ENST00000397356	1826825	496086.000000	proximity ENSG00000063854:826825-2826825
chr16:1330663-1330814	16	1330664	1330814	ENSG00000065054	protein_coding	ENST00000424542	2026902	696163.000000	proximity ENSG00000065054:1026902-3026902
chr16:1330663-1330814	16	1330664	1330814	ENSG00000065057	protein_coding	ENST00000219066	2047866	717127.000000	proximity ENSG00000065057:1047866-3047866
chr16:1330663-1330814	16	1330664	1330814	ENSG00000074071	protein_coding	ENST00000177742	1773150	442411.000000	proximity ENSG00000074071:773150-2773150
chr16:1330663-1330814	16	1330664	1330814	ENSG00000086504	protein_coding	ENST00000933144	370464	960275.000000	proximity ENSG00000086504:1-1370464
chr16:1330663-1330814	16	1330664	1330814	ENSG00000090565	protein_coding	ENST00000941638	425610	905129.000000	proximity ENSG00000090565:1-1425610
chr16:1330663-1330814	16	1330664	1330814	ENSG00000090581	protein_coding	ENST00000204679	1351931	21192.000000	proximity ENSG00000090581:351931-2351931
chr16:1330663-1330814	16	1330664	1330814	ENSG00000095906	protein_coding	ENST00000881954	1782968	452229.000000	proximity ENSG00000095906:782968-2782968
chr16:1330663-1330814	16	1330664	1330814	ENSG00000095917	protein_coding	ENST00000211076	1256069	74670.000000	proximity ENSG00000095917:256069-2256069
chr16:1330663-1330814	16	1330664	1330814	ENSG00000099769	protein_coding	ENST00000897144	1793730	462991.000000	proximity ENSG00000099769:793730-2793730
chr16:1330663-1330814	16	1330664	1330814	ENSG00000100726	protein_coding	ENST00000914532	1493380	162641.000000	proximity ENSG00000100726:493380-2493380
chr16:1330663-1330814	16	1330664	1330814	ENSG00000102854	protein_coding	ENST00000963887	761210	569529.000000	proximity ENSG00000102854:1-1761210
chr16:1330663-1330814	16	1330664	1330814	ENSG00000103024	protein_coding	ENST00000933403	1771732	440993.000000	proximity ENSG00000103024:771732-2771732
chr16:1330663-1330814	16	1330664	1330814	ENSG00000103126	protein_coding	ENST00000957925	352730	978009.000000	proximity ENSG00000103126:1-1352730
chr16:1330663-1330814	16	1330664	1330814	ENSG00000103197	protein_coding	ENST00000903281	2047345	716606.000000	proximity ENSG00000103197:1047345-3047345
chr16:1330663-1330814	16	1330664	1330814	ENSG00000103202	protein_coding	ENST00000397722	396725	934014.000000	proximity ENSG00000103202:1-1396725
chr16:1330663-1330814	16	1330664	1330814	ENSG00000103227	protein_coding	ENST00000963976	970984	359755.000000	proximity ENSG00000103227:1-1970984
chr16:1330663-1330814	16	1330664	1330814	ENSG00000103245	protein_coding	ENST00000540986	740934	589805.000000	proximity ENSG00000103245:1-1740934
chr16:1330663-1330814	16	1330664	1330814	ENSG00000103249	protein_coding	ENST00000892992	1475061	144322.000000	proximity ENSG00000103249:475061-2475061
chr16:1330663-1330814	16	1330664	1330814	ENSG00000103253	protein_coding	ENST00000549114	726936	603803.000000	proximity ENSG00000103253:1-1726936
chr16:1330663-1330814	16	1330664	1330814	ENSG00000103254	protein_coding	ENST00000564000	721097	609642.000000	proximity ENSG00000103254:1-1721097
chr16:1330663-1330814	16	1330664	1330814	ENSG00000103260	protein_coding	ENST00000568223	715118	615621.000000	proximity ENSG00000103260:1-1715118
chr16:1330663-1330814	16	1330664	1330814	ENSG00000103266	protein_coding	ENST00000880076	679980	650759.000000	proximity ENSG00000103266:1-1679980
chr16:1330663-1330814	16	1330664	1330814	ENSG00000103269	protein_coding	ENST00000219551	676075	654664.000000	proximity ENSG00000103269:1-1676075
chr16:1330663-1330814	16	1330664	1330814	ENSG00000103275	protein_coding	ENST00000567074	1309657	21082.000000	proximity ENSG00000103275:309657-2309657
chr16:1330663-1330814	16	1330664	1330814	ENSG00000103326	protein_coding	ENST00000871919	545244	785495.000000	proximity ENSG00000103326:1-1545244
chr16:1330663-1330814	16	1330664	1330814	ENSG00000116176	protein_coding	ENST00000711428	1225793	104946.000000	proximity ENSG00000116176:225793-2225793
chr16:1330663-1330814	16	1330664	1330814	ENSG00000127554	protein_coding	ENST00000248114	1984193	653454.000000	proximity ENSG00000127554:984193-2984193
chr16:1330663-1330814	16	1330664	1330814	ENSG00000127561	protein_coding	ENST00000248121	1989970	659231.000000	proximity ENSG00000127561:989970-2989970
chr16:1330663-1330814	16	1330664	1330814	ENSG00000127578	protein_coding	ENST00000319070	630985	699754.000000	proximity ENSG00000127578:1-1630985
chr16:1330663-1330814	16	1330664	1330814	ENSG00000127580	protein_coding	ENST00000647644	690247	640492.000000	proximity ENSG00000127580:1-1690247
chr16:1330663-1330814	16	1330664	1330814	ENSG00000127585	protein_coding	ENST00000926353	705843	624896.000000	proximity ENSG00000127585:1-1705843
chr16:1330663-1330814	16	1330664	1330814	ENSG00000127586	protein_coding	ENST00000631357	788046	542693.000000	proximity ENSG00000127586:1-1788046
chr16:1330663-1330814	16	1330664	1330814	ENSG00000127588	protein_coding	ENST00000851007	800513	530226.000000	proximity ENSG00000127588:1-1800513
chr16:1330663-1330814	16	1330664	1330814	ENSG00000129925	protein_coding	ENST00000930879	381980	948759.000000	proximity ENSG00000129925:1-1381980
chr16:1330663-1330814	16	1330664	1330814	ENSG00000130731	protein_coding	ENST00000861830	636378	694361.000000	proximity ENSG00000130731:1-1636378
chr16:1330663-1330814	16	1330664	1330814	ENSG00000131634	protein_coding	ENST00000566264	1533666	202927.000000	proximity ENSG00000131634:533666-2533666
chr16:1330663-1330814	16	1330664	1330814	ENSG00000131653	protein_coding	ENST00000910790	2163534	832795.000000	proximity ENSG00000131653:1163534-3163534
chr16:1330663-1330814	16	1330664	1330814	ENSG00000138834	protein_coding	ENST00000610761	1706195	375456.000000	proximity ENSG00000138834:706195-2706195
chr16:1330663-1330814	16	1330664	1330814	ENSG00000140983	protein_coding	ENST00000697194	668100	662639.000000	proximity ENSG00000140983:1-1668100
chr16:1330663-1330814	16	1330664	1330814	ENSG00000140986	protein_coding	ENST00000968104	1954711	623972.000000	proximity ENSG00000140986:954711-2954711
chr16:1330663-1330814	16	1330664	1330814	ENSG00000140988	protein_coding	ENST00000872227	1965510	634771.000000	proximity ENSG00000140988:965510-2965510
chr16:1330663-1330814	16	1330664	1330814	ENSG00000140990	protein_coding	ENST00000543683	1959543	628804.000000	proximity ENSG00000140990:959543-2959543
chr16:1330663-1330814	16	1330664	1330814	ENSG00000161992	protein_coding	ENST00000870057	562366	768373.000000	proximity ENSG00000161992:1-1562366
chr16:1330663-1330814	16	1330664	1330814	ENSG00000161996	protein_coding	ENST00000909862	649370	681369.000000	proximity ENSG00000161996:1-1649370
chr16:1330663-1330814	16	1330664	1330814	ENSG00000161999	protein_coding	ENST00000880258	684407	646332.000000	proximity ENSG00000161999:1-1684407
chr16:1330663-1330814	16	1330664	1330814	ENSG00000162004	protein_coding	ENST00000947032	726446	604293.000000	proximity ENSG00000162004:1-1726446
chr16:1330663-1330814	16	1330664	1330814	ENSG00000162006	protein_coding	ENST00000543963	782054	548685.000000	proximity ENSG00000162006:1-1782054
chr16:1330663-1330814	16	1330664	1330814	ENSG00000162009	protein_coding	ENST00000711615	1063867	266872.000000	proximity ENSG00000162009:63867-2063867
chr16:1330663-1330814	16	1330664	1330814	ENSG00000162032	protein_coding	ENST00000965200	1782440	451701.000000	proximity ENSG00000162032:782440-2782440
chr16:1330663-1330814	16	1330664	1330814	ENSG00000162039	protein_coding	ENST00000325962	1872164	541425.000000	proximity ENSG00000162039:872164-2872164
chr16:1330663-1330814	16	1330664	1330814	ENSG00000162040	protein_coding	ENST00000454677	1918415	587676.000000	proximity ENSG00000162040:918415-2918415
chr16:1330663-1330814	16	1330664	1330814	ENSG00000167962	protein_coding	ENST00000562103	2009821	679082.000000	proximity ENSG00000167962:1009821-3009821
chr16:1330663-1330814	16	1330664	1330814	ENSG00000167964	protein_coding	ENST00000210187	2148625	817886.000000	proximity ENSG00000167964:1148625-3148625
chr16:1330663-1330814	16	1330664	1330814	ENSG00000167965	protein_coding	ENST00000945251	2205464	874725.000000	proximity ENSG00000167965:1205464-3205464
chr16:1330663-1330814	16	1330664	1330814	ENSG00000167967	protein_coding	ENST00000862876	2223453	892714.000000	proximity ENSG00000167967:1223453-3223453
chr16:1330663-1330814	16	1330664	1330814	ENSG00000167968	protein_coding	ENST00000564065	2235816	905077.000000	proximity ENSG00000167968:1235816-3235816
chr16:1330663-1330814	16	1330664	1330814	ENSG00000167969	protein_coding	ENST00000570258	2252300	921561.000000	proximity ENSG00000167969:1252300-3252300
chr16:1330663-1330814	16	1330664	1330814	ENSG00000167971	protein_coding	ENST00000343516	2196605	865866.000000	proximity ENSG00000167971:1196605-3196605
chr16:1330663-1330814	16	1330664	1330814	ENSG00000172236	protein_coding	ENST00000960446	1240706	90033.000000	proximity ENSG00000172236:240706-2240706
chr16:1330663-1330814	16	1330664	1330814	ENSG00000172366	protein_coding	ENST00000307650	641828	688911.000000	proximity ENSG00000172366:1-1641828
chr16:1330663-1330814	16	1330664	1330814	ENSG00000174109	protein_coding	ENST00000442039	1420747	90008.000000	proximity ENSG00000174109:420747-2420747
chr16:1330663-1330814	16	1330664	1330814	ENSG00000179580	protein_coding	ENST00000569210	1966823	636084.000000	proximity ENSG00000179580:966823-2966823
chr16:1330663-1330814	16	1330664	1330814	ENSG00000180185	protein_coding	ENST00000382666	1826967	496228.000000	proximity ENSG00000180185:826967-2826967
chr16:1330663-1330814	16	1330664	1330814	ENSG00000182685	protein_coding	ENST00000328540	2210863	880124.000000	proximity ENSG00000182685:1210863-3210863
chr16:1330663-1330814	16	1330664	1330814	ENSG00000183751	protein_coding	ENST00000568546	1972053	641314.000000	proximity ENSG00000183751:972053-2972053
chr16:1330663-1330814	16	1330664	1330814	ENSG00000183971	protein_coding	ENST00000566435	2019785	689046.000000	proximity ENSG00000183971:1019785-3019785
chr16:1330663-1330814	16	1330664	1330814	ENSG00000184207	protein_coding	ENST00000333503	2214840	884101.000000	proximity ENSG00000184207:1214840-3214840
chr16:1330663-1330814	16	1330664	1330814	ENSG00000184471	protein_coding	ENST00000328449	1096244	234495.000000	proximity ENSG00000184471:96244-2096244
chr16:1330663-1330814	16	1330664	1330814	ENSG00000187535	protein_coding	ENST00000962402	1610674	279935.000000	proximity ENSG00000187535:610674-2610674
chr16:1330663-1330814	16	1330664	1330814	ENSG00000196408	protein_coding	ENST00000862128	1983475	652736.000000	proximity ENSG00000196408:983475-2983475
chr16:1330663-1330814	16	1330664	1330814	ENSG00000196557	protein_coding	ENST00000564231	1153143	177596.000000	proximity ENSG00000196557:153143-2153143
chr16:1330663-1330814	16	1330664	1330814	ENSG00000197253	protein_coding	ENST00000955802	1233725	97014.000000	proximity ENSG00000197253:233725-2233725
chr16:1330663-1330814	16	1330664	1330814	ENSG00000197562	protein_coding	ENST00000951863	589007	741732.000000	proximity ENSG00000197562:1-1589007
chr16:1330663-1330814	16	1330664	1330814	ENSG00000197599	protein_coding	ENST00000409671	1444556	113817.000000	proximity ENSG00000197599:444556-2444556
chr16:1330663-1330814	16	1330664	1330814	ENSG00000197774	protein_coding	ENST00000568449	1772810	442071.000000	proximity ENSG00000197774:772810-2772810
chr16:1330663-1330814	16	1330664	1330814	ENSG00000198736	protein_coding	ENST00000361871	1943199	612460.000000	proximity ENSG00000198736:943199-2943199
chr16:1330663-1330814	16	1330664	1330814	ENSG00000205937	protein_coding	ENST00000565678	2267603	936864.000000	proximity ENSG00000205937:1267603-3267603
chr16:1330663-1330814	16	1330664	1330814	ENSG00000206053	protein_coding	ENST00000248098	1678279	347540.000000	proximity ENSG00000206053:678279-2678279
chr16:1330663-1330814	16	1330664	1330814	ENSG00000242612	protein_coding	ENST00000876960	401893	928846.000000	proximity ENSG00000242612:1-1401893
chr16:1330663-1330814	16	1330664	1330814	ENSG00000251692	protein_coding	ENST00000447419	1488944	158205.000000	proximity ENSG00000251692:488944-2488944
chr16:1330663-1330814	16	1330664	1330814	ENSG00000257108	protein_coding	ENST00000424439	567005	763734.000000	proximity ENSG00000257108:1-1567005
chr16:1330663-1330814	16	1330664	1330814	ENSG00000284395	protein_coding	ENST00000640283	1431078	100339.000000	proximity ENSG00000284395:431078-2431078
chr16:13307422-13307573	16	13307423	13307573	ENSG00000103381	protein_coding	ENST00000381774	12803887	503611.000000	proximity ENSG00000103381:11803887-13803887
chr16:13307422-13307573	16	13307423	13307573	ENSG00000175595	protein_coding	ENST00000682617	13920138	612640.000000	proximity ENSG00000175595:12920138-14920138
chr16:13307422-13307573	16	13307423	13307573	ENSG00000186260	protein_coding	ENST00000932867	14073500	766002.000000	proximity ENSG00000186260:13073500-15073500
chr16:13307422-13307573	16	13307423	13307573	ENSG00000237515	protein_coding	ENST00000558583	12901598	405900.000000	proximity ENSG00000237515:11901598-13901598
chr16:13308042-13308193	16	13308043	13308193	ENSG00000103381	protein_coding	ENST00000381774	12803887	504231.000000	proximity ENSG00000103381:11803887-13803887
chr16:13308042-13308193	16	13308043	13308193	ENSG00000175595	protein_coding	ENST00000682617	13920138	612020.000000	proximity ENSG00000175595:12920138-14920138
chr16:13308042-13308193	16	13308043	13308193	ENSG00000186260	protein_coding	ENST00000932867	14073500	765382.000000	proximity ENSG00000186260:13073500-15073500
chr16:13308042-13308193	16	13308043	13308193	ENSG00000237515	protein_coding	ENST00000558583	12901598	406520.000000	proximity ENSG00000237515:11901598-13901598
chr16:13316102-13316253	16	13316103	13316253	ENSG00000103381	protein_coding	ENST00000381774	12803887	512291.000000	proximity ENSG00000103381:11803887-13803887
chr16:13316102-13316253	16	13316103	13316253	ENSG00000175595	protein_coding	ENST00000682617	13920138	603960.000000	proximity ENSG00000175595:12920138-14920138
chr16:13316102-13316253	16	13316103	13316253	ENSG00000186260	protein_coding	ENST00000932867	14073500	757322.000000	proximity ENSG00000186260:13073500-15073500
chr16:13316102-13316253	16	13316103	13316253	ENSG00000237515	protein_coding	ENST00000558583	12901598	414580.000000	proximity ENSG00000237515:11901598-13901598
chr16:13316342-13316493	16	13316343	13316493	ENSG00000103381	protein_coding	ENST00000381774	12803887	512531.000000	proximity ENSG00000103381:11803887-13803887
chr16:13316342-13316493	16	13316343	13316493	ENSG00000175595	protein_coding	ENST00000682617	13920138	603720.000000	proximity ENSG00000175595:12920138-14920138
chr16:13316342-13316493	16	13316343	13316493	ENSG00000186260	protein_coding	ENST00000932867	14073500	757082.000000	proximity ENSG00000186260:13073500-15073500
chr16:13316342-13316493	16	13316343	13316493	ENSG00000237515	protein_coding	ENST00000558583	12901598	414820.000000	proximity ENSG00000237515:11901598-13901598
chr16:1332083-1332234	16	1332084	1332234	ENSG00000005513	protein_coding	ENST00000711626	981754	350405.000000	proximity ENSG00000005513:1-1981754
chr16:1332083-1332234	16	1332084	1332234	ENSG00000007376	protein_coding	ENST00000918138	788336	543823.000000	proximity ENSG00000007376:1-1788336
chr16:1332083-1332234	16	1332084	1332234	ENSG00000007516	protein_coding	ENST00000858415	1333643	1484.000000	proximity ENSG00000007516:333643-2333643
chr16:1332083-1332234	16	1332084	1332234	ENSG00000007520	protein_coding	ENST00000007390	1351878	19719.000000	proximity ENSG00000007520:351878-2351878
chr16:1332083-1332234	16	1332084	1332234	ENSG00000007541	protein_coding	ENST00000854228	572908	759251.000000	proximity ENSG00000007541:1-1572908
chr16:1332083-1332234	16	1332084	1332234	ENSG00000007545	protein_coding	ENST00000397412	1612360	280201.000000	proximity ENSG00000007545:612360-2612360
chr16:1332083-1332234	16	1332084	1332234	ENSG00000008710	protein_coding	ENST00000262304	2135898	803739.000000	proximity ENSG00000008710:1135898-3135898
chr16:1332083-1332234	16	1332084	1332234	ENSG00000059145	protein_coding	ENST00000389221	1414704	82545.000000	proximity ENSG00000059145:414704-2414704
chr16:1332083-1332234	16	1332084	1332234	ENSG00000063854	protein_coding	ENST00000397356	1826825	494666.000000	proximity ENSG00000063854:826825-2826825
chr16:1332083-1332234	16	1332084	1332234	ENSG00000065054	protein_coding	ENST00000424542	2026902	694743.000000	proximity ENSG00000065054:1026902-3026902
chr16:1332083-1332234	16	1332084	1332234	ENSG00000065057	protein_coding	ENST00000219066	2047866	715707.000000	proximity ENSG00000065057:1047866-3047866
chr16:1332083-1332234	16	1332084	1332234	ENSG00000074071	protein_coding	ENST00000177742	1773150	440991.000000	proximity ENSG00000074071:773150-2773150
chr16:1332083-1332234	16	1332084	1332234	ENSG00000086504	protein_coding	ENST00000933144	370464	961695.000000	proximity ENSG00000086504:1-1370464
chr16:1332083-1332234	16	1332084	1332234	ENSG00000090565	protein_coding	ENST00000941638	425610	906549.000000	proximity ENSG00000090565:1-1425610
chr16:1332083-1332234	16	1332084	1332234	ENSG00000090581	protein_coding	ENST00000204679	1351931	19772.000000	proximity ENSG00000090581:351931-2351931
chr16:1332083-1332234	16	1332084	1332234	ENSG00000095906	protein_coding	ENST00000881954	1782968	450809.000000	proximity ENSG00000095906:782968-2782968
chr16:1332083-1332234	16	1332084	1332234	ENSG00000095917	protein_coding	ENST00000211076	1256069	76090.000000	proximity ENSG00000095917:256069-2256069
chr16:1332083-1332234	16	1332084	1332234	ENSG00000099769	protein_coding	ENST00000897144	1793730	461571.000000	proximity ENSG00000099769:793730-2793730
chr16:1332083-1332234	16	1332084	1332234	ENSG00000100726	protein_coding	ENST00000914532	1493380	161221.000000	proximity ENSG00000100726:493380-2493380
chr16:1332083-1332234	16	1332084	1332234	ENSG00000102854	protein_coding	ENST00000963887	761210	570949.000000	proximity ENSG00000102854:1-1761210
chr16:1332083-1332234	16	1332084	1332234	ENSG00000103024	protein_coding	ENST00000933403	1771732	439573.000000	proximity ENSG00000103024:771732-2771732
chr16:1332083-1332234	16	1332084	1332234	ENSG00000103126	protein_coding	ENST00000957925	352730	979429.000000	proximity ENSG00000103126:1-1352730
chr16:1332083-1332234	16	1332084	1332234	ENSG00000103197	protein_coding	ENST00000903281	2047345	715186.000000	proximity ENSG00000103197:1047345-3047345
chr16:1332083-1332234	16	1332084	1332234	ENSG00000103202	protein_coding	ENST00000397722	396725	935434.000000	proximity ENSG00000103202:1-1396725
chr16:1332083-1332234	16	1332084	1332234	ENSG00000103227	protein_coding	ENST00000963976	970984	361175.000000	proximity ENSG00000103227:1-1970984
chr16:1332083-1332234	16	1332084	1332234	ENSG00000103245	protein_coding	ENST00000540986	740934	591225.000000	proximity ENSG00000103245:1-1740934
chr16:1332083-1332234	16	1332084	1332234	ENSG00000103249	protein_coding	ENST00000892992	1475061	142902.000000	proximity ENSG00000103249:475061-2475061
chr16:1332083-1332234	16	1332084	1332234	ENSG00000103253	protein_coding	ENST00000549114	726936	605223.000000	proximity ENSG00000103253:1-1726936
chr16:1332083-1332234	16	1332084	1332234	ENSG00000103254	protein_coding	ENST00000564000	721097	611062.000000	proximity ENSG00000103254:1-1721097
chr16:1332083-1332234	16	1332084	1332234	ENSG00000103260	protein_coding	ENST00000568223	715118	617041.000000	proximity ENSG00000103260:1-1715118
chr16:1332083-1332234	16	1332084	1332234	ENSG00000103266	protein_coding	ENST00000880076	679980	652179.000000	proximity ENSG00000103266:1-1679980
chr16:1332083-1332234	16	1332084	1332234	ENSG00000103269	protein_coding	ENST00000219551	676075	656084.000000	proximity ENSG00000103269:1-1676075
chr16:1332083-1332234	16	1332084	1332234	ENSG00000103275	protein_coding	ENST00000567074	1309657	22502.000000	proximity ENSG00000103275:309657-2309657
chr16:1332083-1332234	16	1332084	1332234	ENSG00000103326	protein_coding	ENST00000871919	545244	786915.000000	proximity ENSG00000103326:1-1545244
chr16:1332083-1332234	16	1332084	1332234	ENSG00000116176	protein_coding	ENST00000711428	1225793	106366.000000	proximity ENSG00000116176:225793-2225793
chr16:1332083-1332234	16	1332084	1332234	ENSG00000127554	protein_coding	ENST00000248114	1984193	652034.000000	proximity ENSG00000127554:984193-2984193
chr16:1332083-1332234	16	1332084	1332234	ENSG00000127561	protein_coding	ENST00000248121	1989970	657811.000000	proximity ENSG00000127561:989970-2989970
chr16:1332083-1332234	16	1332084	1332234	ENSG00000127578	protein_coding	ENST00000319070	630985	701174.000000	proximity ENSG00000127578:1-1630985
chr16:1332083-1332234	16	1332084	1332234	ENSG00000127580	protein_coding	ENST00000647644	690247	641912.000000	proximity ENSG00000127580:1-1690247
chr16:1332083-1332234	16	1332084	1332234	ENSG00000127585	protein_coding	ENST00000926353	705843	626316.000000	proximity ENSG00000127585:1-1705843
chr16:1332083-1332234	16	1332084	1332234	ENSG00000127586	protein_coding	ENST00000631357	788046	544113.000000	proximity ENSG00000127586:1-1788046
chr16:1332083-1332234	16	1332084	1332234	ENSG00000127588	protein_coding	ENST00000851007	800513	531646.000000	proximity ENSG00000127588:1-1800513
chr16:1332083-1332234	16	1332084	1332234	ENSG00000129925	protein_coding	ENST00000930879	381980	950179.000000	proximity ENSG00000129925:1-1381980
chr16:1332083-1332234	16	1332084	1332234	ENSG00000130731	protein_coding	ENST00000861830	636378	695781.000000	proximity ENSG00000130731:1-1636378
chr16:1332083-1332234	16	1332084	1332234	ENSG00000131634	protein_coding	ENST00000566264	1533666	201507.000000	proximity ENSG00000131634:533666-2533666
chr16:1332083-1332234	16	1332084	1332234	ENSG00000131653	protein_coding	ENST00000910790	2163534	831375.000000	proximity ENSG00000131653:1163534-3163534
chr16:1332083-1332234	16	1332084	1332234	ENSG00000138834	protein_coding	ENST00000610761	1706195	374036.000000	proximity ENSG00000138834:706195-2706195
chr16:1332083-1332234	16	1332084	1332234	ENSG00000140983	protein_coding	ENST00000697194	668100	664059.000000	proximity ENSG00000140983:1-1668100
chr16:1332083-1332234	16	1332084	1332234	ENSG00000140986	protein_coding	ENST00000968104	1954711	622552.000000	proximity ENSG00000140986:954711-2954711
chr16:1332083-1332234	16	1332084	1332234	ENSG00000140988	protein_coding	ENST00000872227	1965510	633351.000000	proximity ENSG00000140988:965510-2965510
chr16:1332083-1332234	16	1332084	1332234	ENSG00000140990	protein_coding	ENST00000543683	1959543	627384.000000	proximity ENSG00000140990:959543-2959543
chr16:1332083-1332234	16	1332084	1332234	ENSG00000161992	protein_coding	ENST00000870057	562366	769793.000000	proximity ENSG00000161992:1-1562366
chr16:1332083-1332234	16	1332084	1332234	ENSG00000161996	protein_coding	ENST00000909862	649370	682789.000000	proximity ENSG00000161996:1-1649370
chr16:1332083-1332234	16	1332084	1332234	ENSG00000161999	protein_coding	ENST00000880258	684407	647752.000000	proximity ENSG00000161999:1-1684407
chr16:1332083-1332234	16	1332084	1332234	ENSG00000162004	protein_coding	ENST00000947032	726446	605713.000000	proximity ENSG00000162004:1-1726446
chr16:1332083-1332234	16	1332084	1332234	ENSG00000162006	protein_coding	ENST00000543963	782054	550105.000000	proximity ENSG00000162006:1-1782054
chr16:1332083-1332234	16	1332084	1332234	ENSG00000162009	protein_coding	ENST00000711615	1063867	268292.000000	proximity ENSG00000162009:63867-2063867
chr16:1332083-1332234	16	1332084	1332234	ENSG00000162032	protein_coding	ENST00000965200	1782440	450281.000000	proximity ENSG00000162032:782440-2782440
chr16:1332083-1332234	16	1332084	1332234	ENSG00000162039	protein_coding	ENST00000325962	1872164	540005.000000	proximity ENSG00000162039:872164-2872164
chr16:1332083-1332234	16	1332084	1332234	ENSG00000162040	protein_coding	ENST00000454677	1918415	586256.000000	proximity ENSG00000162040:918415-2918415
chr16:1332083-1332234	16	1332084	1332234	ENSG00000167962	protein_coding	ENST00000562103	2009821	677662.000000	proximity ENSG00000167962:1009821-3009821
chr16:1332083-1332234	16	1332084	1332234	ENSG00000167964	protein_coding	ENST00000210187	2148625	816466.000000	proximity ENSG00000167964:1148625-3148625
chr16:1332083-1332234	16	1332084	1332234	ENSG00000167965	protein_coding	ENST00000945251	2205464	873305.000000	proximity ENSG00000167965:1205464-3205464
chr16:1332083-1332234	16	1332084	1332234	ENSG00000167967	protein_coding	ENST00000862876	2223453	891294.000000	proximity ENSG00000167967:1223453-3223453
chr16:1332083-1332234	16	1332084	1332234	ENSG00000167968	protein_coding	ENST00000564065	2235816	903657.000000	proximity ENSG00000167968:1235816-3235816
chr16:1332083-1332234	16	1332084	1332234	ENSG00000167969	protein_coding	ENST00000570258	2252300	920141.000000	proximity ENSG00000167969:1252300-3252300
chr16:1332083-1332234	16	1332084	1332234	ENSG00000167971	protein_coding	ENST00000343516	2196605	864446.000000	proximity ENSG00000167971:1196605-3196605
chr16:1332083-1332234	16	1332084	1332234	ENSG00000167972	protein_coding	ENST00000967441	2331605	999446.000000	proximity ENSG00000167972:1331605-3331605
chr16:1332083-1332234	16	1332084	1332234	ENSG00000172236	protein_coding	ENST00000960446	1240706	91453.000000	proximity ENSG00000172236:240706-2240706
chr16:1332083-1332234	16	1332084	1332234	ENSG00000172366	protein_coding	ENST00000307650	641828	690331.000000	proximity ENSG00000172366:1-1641828
chr16:1332083-1332234	16	1332084	1332234	ENSG00000174109	protein_coding	ENST00000442039	1420747	88588.000000	proximity ENSG00000174109:420747-2420747
chr16:1332083-1332234	16	1332084	1332234	ENSG00000179580	protein_coding	ENST00000569210	1966823	634664.000000	proximity ENSG00000179580:966823-2966823
chr16:1332083-1332234	16	1332084	1332234	ENSG00000180185	protein_coding	ENST00000382666	1826967	494808.000000	proximity ENSG00000180185:826967-2826967
chr16:1332083-1332234	16	1332084	1332234	ENSG00000182685	protein_coding	ENST00000328540	2210863	878704.000000	proximity ENSG00000182685:1210863-3210863
chr16:1332083-1332234	16	1332084	1332234	ENSG00000183751	protein_coding	ENST00000568546	1972053	639894.000000	proximity ENSG00000183751:972053-2972053
chr16:1332083-1332234	16	1332084	1332234	ENSG00000183971	protein_coding	ENST00000566435	2019785	687626.000000	proximity ENSG00000183971:1019785-3019785
chr16:1332083-1332234	16	1332084	1332234	ENSG00000184207	protein_coding	ENST00000333503	2214840	882681.000000	proximity ENSG00000184207:1214840-3214840
chr16:1332083-1332234	16	1332084	1332234	ENSG00000184471	protein_coding	ENST00000328449	1096244	235915.000000	proximity ENSG00000184471:96244-2096244
chr16:1332083-1332234	16	1332084	1332234	ENSG00000187535	protein_coding	ENST00000962402	1610674	278515.000000	proximity ENSG00000187535:610674-2610674
chr16:1332083-1332234	16	1332084	1332234	ENSG00000196408	protein_coding	ENST00000862128	1983475	651316.000000	proximity ENSG00000196408:983475-2983475
chr16:1332083-1332234	16	1332084	1332234	ENSG00000196557	protein_coding	ENST00000564231	1153143	179016.000000	proximity ENSG00000196557:153143-2153143
chr16:1332083-1332234	16	1332084	1332234	ENSG00000197253	protein_coding	ENST00000955802	1233725	98434.000000	proximity ENSG00000197253:233725-2233725
chr16:1332083-1332234	16	1332084	1332234	ENSG00000197562	protein_coding	ENST00000951863	589007	743152.000000	proximity ENSG00000197562:1-1589007
chr16:1332083-1332234	16	1332084	1332234	ENSG00000197599	protein_coding	ENST00000409671	1444556	112397.000000	proximity ENSG00000197599:444556-2444556
chr16:1332083-1332234	16	1332084	1332234	ENSG00000197774	protein_coding	ENST00000568449	1772810	440651.000000	proximity ENSG00000197774:772810-2772810
chr16:1332083-1332234	16	1332084	1332234	ENSG00000198736	protein_coding	ENST00000361871	1943199	611040.000000	proximity ENSG00000198736:943199-2943199
chr16:1332083-1332234	16	1332084	1332234	ENSG00000205937	protein_coding	ENST00000565678	2267603	935444.000000	proximity ENSG00000205937:1267603-3267603
chr16:1332083-1332234	16	1332084	1332234	ENSG00000206053	protein_coding	ENST00000248098	1678279	346120.000000	proximity ENSG00000206053:678279-2678279
chr16:1332083-1332234	16	1332084	1332234	ENSG00000242612	protein_coding	ENST00000876960	401893	930266.000000	proximity ENSG00000242612:1-1401893
chr16:1332083-1332234	16	1332084	1332234	ENSG00000251692	protein_coding	ENST00000447419	1488944	156785.000000	proximity ENSG00000251692:488944-2488944
chr16:1332083-1332234	16	1332084	1332234	ENSG00000257108	protein_coding	ENST00000424439	567005	765154.000000	proximity ENSG00000257108:1-1567005
chr16:1332083-1332234	16	1332084	1332234	ENSG00000284395	protein_coding	ENST00000640283	1431078	98919.000000	proximity ENSG00000284395:431078-2431078
chr16:1333503-1333654	16	1333504	1333654	ENSG00000005513	protein_coding	ENST00000711626	981754	351825.000000	proximity ENSG00000005513:1-1981754
chr16:1333503-1333654	16	1333504	1333654	ENSG00000007376	protein_coding	ENST00000918138	788336	545243.000000	proximity ENSG00000007376:1-1788336
chr16:1333503-1333654	16	1333504	1333654	ENSG00000007516	protein_coding	ENST00000858415	1333643	0.000000	proximity ENSG00000007516:333643-2333643
chr16:1333503-1333654	16	1333504	1333654	ENSG00000007520	protein_coding	ENST00000007390	1351878	18299.000000	proximity ENSG00000007520:351878-2351878
chr16:1333503-1333654	16	1333504	1333654	ENSG00000007541	protein_coding	ENST00000854228	572908	760671.000000	proximity ENSG00000007541:1-1572908
chr16:1333503-1333654	16	1333504	1333654	ENSG00000007545	protein_coding	ENST00000397412	1612360	278781.000000	proximity ENSG00000007545:612360-2612360
chr16:1333503-1333654	16	1333504	1333654	ENSG00000008710	protein_coding	ENST00000262304	2135898	802319.000000	proximity ENSG00000008710:1135898-3135898
chr16:1333503-1333654	16	1333504	1333654	ENSG00000059145	protein_coding	ENST00000389221	1414704	81125.000000	proximity ENSG00000059145:414704-2414704
chr16:1333503-1333654	16	1333504	1333654	ENSG00000063854	protein_coding	ENST00000397356	1826825	493246.000000	proximity ENSG00000063854:826825-2826825
chr16:1333503-1333654	16	1333504	1333654	ENSG00000065054	protein_coding	ENST00000424542	2026902	693323.000000	proximity ENSG00000065054:1026902-3026902
chr16:1333503-1333654	16	1333504	1333654	ENSG00000065057	protein_coding	ENST00000219066	2047866	714287.000000	proximity ENSG00000065057:1047866-3047866
chr16:1333503-1333654	16	1333504	1333654	ENSG00000074071	protein_coding	ENST00000177742	1773150	439571.000000	proximity ENSG00000074071:773150-2773150
chr16:1333503-1333654	16	1333504	1333654	ENSG00000086504	protein_coding	ENST00000933144	370464	963115.000000	proximity ENSG00000086504:1-1370464
chr16:1333503-1333654	16	1333504	1333654	ENSG00000090565	protein_coding	ENST00000941638	425610	907969.000000	proximity ENSG00000090565:1-1425610
chr16:1333503-1333654	16	1333504	1333654	ENSG00000090581	protein_coding	ENST00000204679	1351931	18352.000000	proximity ENSG00000090581:351931-2351931
chr16:1333503-1333654	16	1333504	1333654	ENSG00000095906	protein_coding	ENST00000881954	1782968	449389.000000	proximity ENSG00000095906:782968-2782968
chr16:1333503-1333654	16	1333504	1333654	ENSG00000095917	protein_coding	ENST00000211076	1256069	77510.000000	proximity ENSG00000095917:256069-2256069
chr16:1333503-1333654	16	1333504	1333654	ENSG00000099769	protein_coding	ENST00000897144	1793730	460151.000000	proximity ENSG00000099769:793730-2793730
chr16:1333503-1333654	16	1333504	1333654	ENSG00000100726	protein_coding	ENST00000914532	1493380	159801.000000	proximity ENSG00000100726:493380-2493380
chr16:1333503-1333654	16	1333504	1333654	ENSG00000102854	protein_coding	ENST00000963887	761210	572369.000000	proximity ENSG00000102854:1-1761210
chr16:1333503-1333654	16	1333504	1333654	ENSG00000103024	protein_coding	ENST00000933403	1771732	438153.000000	proximity ENSG00000103024:771732-2771732
chr16:1333503-1333654	16	1333504	1333654	ENSG00000103126	protein_coding	ENST00000957925	352730	980849.000000	proximity ENSG00000103126:1-1352730
chr16:1333503-1333654	16	1333504	1333654	ENSG00000103197	protein_coding	ENST00000903281	2047345	713766.000000	proximity ENSG00000103197:1047345-3047345
chr16:1333503-1333654	16	1333504	1333654	ENSG00000103202	protein_coding	ENST00000397722	396725	936854.000000	proximity ENSG00000103202:1-1396725
chr16:1333503-1333654	16	1333504	1333654	ENSG00000103227	protein_coding	ENST00000963976	970984	362595.000000	proximity ENSG00000103227:1-1970984
chr16:1333503-1333654	16	1333504	1333654	ENSG00000103245	protein_coding	ENST00000540986	740934	592645.000000	proximity ENSG00000103245:1-1740934
chr16:1333503-1333654	16	1333504	1333654	ENSG00000103249	protein_coding	ENST00000892992	1475061	141482.000000	proximity ENSG00000103249:475061-2475061
chr16:1333503-1333654	16	1333504	1333654	ENSG00000103253	protein_coding	ENST00000549114	726936	606643.000000	proximity ENSG00000103253:1-1726936
chr16:1333503-1333654	16	1333504	1333654	ENSG00000103254	protein_coding	ENST00000564000	721097	612482.000000	proximity ENSG00000103254:1-1721097
chr16:1333503-1333654	16	1333504	1333654	ENSG00000103260	protein_coding	ENST00000568223	715118	618461.000000	proximity ENSG00000103260:1-1715118
chr16:1333503-1333654	16	1333504	1333654	ENSG00000103266	protein_coding	ENST00000880076	679980	653599.000000	proximity ENSG00000103266:1-1679980
chr16:1333503-1333654	16	1333504	1333654	ENSG00000103269	protein_coding	ENST00000219551	676075	657504.000000	proximity ENSG00000103269:1-1676075
chr16:1333503-1333654	16	1333504	1333654	ENSG00000103275	protein_coding	ENST00000567074	1309657	23922.000000	proximity ENSG00000103275:309657-2309657
chr16:1333503-1333654	16	1333504	1333654	ENSG00000103326	protein_coding	ENST00000871919	545244	788335.000000	proximity ENSG00000103326:1-1545244
chr16:1333503-1333654	16	1333504	1333654	ENSG00000116176	protein_coding	ENST00000711428	1225793	107786.000000	proximity ENSG00000116176:225793-2225793
chr16:1333503-1333654	16	1333504	1333654	ENSG00000127554	protein_coding	ENST00000248114	1984193	650614.000000	proximity ENSG00000127554:984193-2984193
chr16:1333503-1333654	16	1333504	1333654	ENSG00000127561	protein_coding	ENST00000248121	1989970	656391.000000	proximity ENSG00000127561:989970-2989970
chr16:1333503-1333654	16	1333504	1333654	ENSG00000127578	protein_coding	ENST00000319070	630985	702594.000000	proximity ENSG00000127578:1-1630985
chr16:1333503-1333654	16	1333504	1333654	ENSG00000127580	protein_coding	ENST00000647644	690247	643332.000000	proximity ENSG00000127580:1-1690247
chr16:1333503-1333654	16	1333504	1333654	ENSG00000127585	protein_coding	ENST00000926353	705843	627736.000000	proximity ENSG00000127585:1-1705843
chr16:1333503-1333654	16	1333504	1333654	ENSG00000127586	protein_coding	ENST00000631357	788046	545533.000000	proximity ENSG00000127586:1-1788046
chr16:1333503-1333654	16	1333504	1333654	ENSG00000127588	protein_coding	ENST00000851007	800513	533066.000000	proximity ENSG00000127588:1-1800513
chr16:1333503-1333654	16	1333504	1333654	ENSG00000129925	protein_coding	ENST00000930879	381980	951599.000000	proximity ENSG00000129925:1-1381980
chr16:1333503-1333654	16	1333504	1333654	ENSG00000130731	protein_coding	ENST00000861830	636378	697201.000000	proximity ENSG00000130731:1-1636378
chr16:1333503-1333654	16	1333504	1333654	ENSG00000131634	protein_coding	ENST00000566264	1533666	200087.000000	proximity ENSG00000131634:533666-2533666
chr16:1333503-1333654	16	1333504	1333654	ENSG00000131653	protein_coding	ENST00000910790	2163534	829955.000000	proximity ENSG00000131653:1163534-3163534
chr16:1333503-1333654	16	1333504	1333654	ENSG00000138834	protein_coding	ENST00000610761	1706195	372616.000000	proximity ENSG00000138834:706195-2706195
chr16:1333503-1333654	16	1333504	1333654	ENSG00000140983	protein_coding	ENST00000697194	668100	665479.000000	proximity ENSG00000140983:1-1668100
chr16:1333503-1333654	16	1333504	1333654	ENSG00000140986	protein_coding	ENST00000968104	1954711	621132.000000	proximity ENSG00000140986:954711-2954711
chr16:1333503-1333654	16	1333504	1333654	ENSG00000140988	protein_coding	ENST00000872227	1965510	631931.000000	proximity ENSG00000140988:965510-2965510
chr16:1333503-1333654	16	1333504	1333654	ENSG00000140990	protein_coding	ENST00000543683	1959543	625964.000000	proximity ENSG00000140990:959543-2959543
chr16:1333503-1333654	16	1333504	1333654	ENSG00000161992	protein_coding	ENST00000870057	562366	771213.000000	proximity ENSG00000161992:1-1562366
chr16:1333503-1333654	16	1333504	1333654	ENSG00000161996	protein_coding	ENST00000909862	649370	684209.000000	proximity ENSG00000161996:1-1649370
chr16:1333503-1333654	16	1333504	1333654	ENSG00000161999	protein_coding	ENST00000880258	684407	649172.000000	proximity ENSG00000161999:1-1684407
chr16:1333503-1333654	16	1333504	1333654	ENSG00000162004	protein_coding	ENST00000947032	726446	607133.000000	proximity ENSG00000162004:1-1726446
chr16:1333503-1333654	16	1333504	1333654	ENSG00000162006	protein_coding	ENST00000543963	782054	551525.000000	proximity ENSG00000162006:1-1782054
chr16:1333503-1333654	16	1333504	1333654	ENSG00000162009	protein_coding	ENST00000711615	1063867	269712.000000	proximity ENSG00000162009:63867-2063867
chr16:1333503-1333654	16	1333504	1333654	ENSG00000162032	protein_coding	ENST00000965200	1782440	448861.000000	proximity ENSG00000162032:782440-2782440
chr16:1333503-1333654	16	1333504	1333654	ENSG00000162039	protein_coding	ENST00000325962	1872164	538585.000000	proximity ENSG00000162039:872164-2872164
chr16:1333503-1333654	16	1333504	1333654	ENSG00000162040	protein_coding	ENST00000454677	1918415	584836.000000	proximity ENSG00000162040:918415-2918415
chr16:1333503-1333654	16	1333504	1333654	ENSG00000167962	protein_coding	ENST00000562103	2009821	676242.000000	proximity ENSG00000167962:1009821-3009821
chr16:1333503-1333654	16	1333504	1333654	ENSG00000167964	protein_coding	ENST00000210187	2148625	815046.000000	proximity ENSG00000167964:1148625-3148625
chr16:1333503-1333654	16	1333504	1333654	ENSG00000167965	protein_coding	ENST00000945251	2205464	871885.000000	proximity ENSG00000167965:1205464-3205464
chr16:1333503-1333654	16	1333504	1333654	ENSG00000167967	protein_coding	ENST00000862876	2223453	889874.000000	proximity ENSG00000167967:1223453-3223453
chr16:1333503-1333654	16	1333504	1333654	ENSG00000167968	protein_coding	ENST00000564065	2235816	902237.000000	proximity ENSG00000167968:1235816-3235816
chr16:1333503-1333654	16	1333504	1333654	ENSG00000167969	protein_coding	ENST00000570258	2252300	918721.000000	proximity ENSG00000167969:1252300-3252300
chr16:1333503-1333654	16	1333504	1333654	ENSG00000167971	protein_coding	ENST00000343516	2196605	863026.000000	proximity ENSG00000167971:1196605-3196605
chr16:1333503-1333654	16	1333504	1333654	ENSG00000167972	protein_coding	ENST00000967441	2331605	998026.000000	proximity ENSG00000167972:1331605-3331605
chr16:1333503-1333654	16	1333504	1333654	ENSG00000172236	protein_coding	ENST00000960446	1240706	92873.000000	proximity ENSG00000172236:240706-2240706
chr16:1333503-1333654	16	1333504	1333654	ENSG00000172366	protein_coding	ENST00000307650	641828	691751.000000	proximity ENSG00000172366:1-1641828
chr16:1333503-1333654	16	1333504	1333654	ENSG00000174109	protein_coding	ENST00000442039	1420747	87168.000000	proximity ENSG00000174109:420747-2420747
chr16:1333503-1333654	16	1333504	1333654	ENSG00000179580	protein_coding	ENST00000569210	1966823	633244.000000	proximity ENSG00000179580:966823-2966823
chr16:1333503-1333654	16	1333504	1333654	ENSG00000180185	protein_coding	ENST00000382666	1826967	493388.000000	proximity ENSG00000180185:826967-2826967
chr16:1333503-1333654	16	1333504	1333654	ENSG00000182685	protein_coding	ENST00000328540	2210863	877284.000000	proximity ENSG00000182685:1210863-3210863
chr16:1333503-1333654	16	1333504	1333654	ENSG00000183751	protein_coding	ENST00000568546	1972053	638474.000000	proximity ENSG00000183751:972053-2972053
chr16:1333503-1333654	16	1333504	1333654	ENSG00000183971	protein_coding	ENST00000566435	2019785	686206.000000	proximity ENSG00000183971:1019785-3019785
chr16:1333503-1333654	16	1333504	1333654	ENSG00000184207	protein_coding	ENST00000333503	2214840	881261.000000	proximity ENSG00000184207:1214840-3214840
chr16:1333503-1333654	16	1333504	1333654	ENSG00000184471	protein_coding	ENST00000328449	1096244	237335.000000	proximity ENSG00000184471:96244-2096244
chr16:1333503-1333654	16	1333504	1333654	ENSG00000187535	protein_coding	ENST00000962402	1610674	277095.000000	proximity ENSG00000187535:610674-2610674
chr16:1333503-1333654	16	1333504	1333654	ENSG00000196408	protein_coding	ENST00000862128	1983475	649896.000000	proximity ENSG00000196408:983475-2983475
chr16:1333503-1333654	16	1333504	1333654	ENSG00000196557	protein_coding	ENST00000564231	1153143	180436.000000	proximity ENSG00000196557:153143-2153143
chr16:1333503-1333654	16	1333504	1333654	ENSG00000197253	protein_coding	ENST00000955802	1233725	99854.000000	proximity ENSG00000197253:233725-2233725
chr16:1333503-1333654	16	1333504	1333654	ENSG00000197562	protein_coding	ENST00000951863	589007	744572.000000	proximity ENSG00000197562:1-1589007
chr16:1333503-1333654	16	1333504	1333654	ENSG00000197599	protein_coding	ENST00000409671	1444556	110977.000000	proximity ENSG00000197599:444556-2444556
chr16:1333503-1333654	16	1333504	1333654	ENSG00000197774	protein_coding	ENST00000568449	1772810	439231.000000	proximity ENSG00000197774:772810-2772810
chr16:1333503-1333654	16	1333504	1333654	ENSG00000198736	protein_coding	ENST00000361871	1943199	609620.000000	proximity ENSG00000198736:943199-2943199
chr16:1333503-1333654	16	1333504	1333654	ENSG00000205937	protein_coding	ENST00000565678	2267603	934024.000000	proximity ENSG00000205937:1267603-3267603
chr16:1333503-1333654	16	1333504	1333654	ENSG00000206053	protein_coding	ENST00000248098	1678279	344700.000000	proximity ENSG00000206053:678279-2678279
chr16:1333503-1333654	16	1333504	1333654	ENSG00000242612	protein_coding	ENST00000876960	401893	931686.000000	proximity ENSG00000242612:1-1401893
chr16:1333503-1333654	16	1333504	1333654	ENSG00000251692	protein_coding	ENST00000447419	1488944	155365.000000	proximity ENSG00000251692:488944-2488944
chr16:1333503-1333654	16	1333504	1333654	ENSG00000257108	protein_coding	ENST00000424439	567005	766574.000000	proximity ENSG00000257108:1-1567005
chr16:1333503-1333654	16	1333504	1333654	ENSG00000284395	protein_coding	ENST00000640283	1431078	97499.000000	proximity ENSG00000284395:431078-2431078
chr16:13344122-13344273	16	13344123	13344273	ENSG00000103381	protein_coding	ENST00000381774	12803887	540311.000000	proximity ENSG00000103381:11803887-13803887
chr16:13344122-13344273	16	13344123	13344273	ENSG00000175595	protein_coding	ENST00000682617	13920138	575940.000000	proximity ENSG00000175595:12920138-14920138
chr16:13344122-13344273	16	13344123	13344273	ENSG00000186260	protein_coding	ENST00000932867	14073500	729302.000000	proximity ENSG00000186260:13073500-15073500
chr16:13344122-13344273	16	13344123	13344273	ENSG00000237515	protein_coding	ENST00000558583	12901598	442600.000000	proximity ENSG00000237515:11901598-13901598
chr16:1337638-1337789	16	1337639	1337789	ENSG00000005513	protein_coding	ENST00000711626	981754	355960.000000	proximity ENSG00000005513:1-1981754
chr16:1337638-1337789	16	1337639	1337789	ENSG00000007376	protein_coding	ENST00000918138	788336	549378.000000	proximity ENSG00000007376:1-1788336
chr16:1337638-1337789	16	1337639	1337789	ENSG00000007516	protein_coding	ENST00000858415	1333643	4071.000000	proximity ENSG00000007516:333643-2333643
chr16:1337638-1337789	16	1337639	1337789	ENSG00000007520	protein_coding	ENST00000007390	1351878	14164.000000	proximity ENSG00000007520:351878-2351878
chr16:1337638-1337789	16	1337639	1337789	ENSG00000007541	protein_coding	ENST00000854228	572908	764806.000000	proximity ENSG00000007541:1-1572908
chr16:1337638-1337789	16	1337639	1337789	ENSG00000007545	protein_coding	ENST00000397412	1612360	274646.000000	proximity ENSG00000007545:612360-2612360
chr16:1337638-1337789	16	1337639	1337789	ENSG00000008710	protein_coding	ENST00000262304	2135898	798184.000000	proximity ENSG00000008710:1135898-3135898
chr16:1337638-1337789	16	1337639	1337789	ENSG00000059145	protein_coding	ENST00000389221	1414704	76990.000000	proximity ENSG00000059145:414704-2414704
chr16:1337638-1337789	16	1337639	1337789	ENSG00000063854	protein_coding	ENST00000397356	1826825	489111.000000	proximity ENSG00000063854:826825-2826825
chr16:1337638-1337789	16	1337639	1337789	ENSG00000065054	protein_coding	ENST00000424542	2026902	689188.000000	proximity ENSG00000065054:1026902-3026902
chr16:1337638-1337789	16	1337639	1337789	ENSG00000065057	protein_coding	ENST00000219066	2047866	710152.000000	proximity ENSG00000065057:1047866-3047866
chr16:1337638-1337789	16	1337639	1337789	ENSG00000074071	protein_coding	ENST00000177742	1773150	435436.000000	proximity ENSG00000074071:773150-2773150
chr16:1337638-1337789	16	1337639	1337789	ENSG00000086504	protein_coding	ENST00000933144	370464	967250.000000	proximity ENSG00000086504:1-1370464
chr16:1337638-1337789	16	1337639	1337789	ENSG00000090565	protein_coding	ENST00000941638	425610	912104.000000	proximity ENSG00000090565:1-1425610
chr16:1337638-1337789	16	1337639	1337789	ENSG00000090581	protein_coding	ENST00000204679	1351931	14217.000000	proximity ENSG00000090581:351931-2351931
chr16:1337638-1337789	16	1337639	1337789	ENSG00000095906	protein_coding	ENST00000881954	1782968	445254.000000	proximity ENSG00000095906:782968-2782968
chr16:1337638-1337789	16	1337639	1337789	ENSG00000095917	protein_coding	ENST00000211076	1256069	81645.000000	proximity ENSG00000095917:256069-2256069
chr16:1337638-1337789	16	1337639	1337789	ENSG00000099769	protein_coding	ENST00000897144	1793730	456016.000000	proximity ENSG00000099769:793730-2793730
chr16:1337638-1337789	16	1337639	1337789	ENSG00000100726	protein_coding	ENST00000914532	1493380	155666.000000	proximity ENSG00000100726:493380-2493380
chr16:1337638-1337789	16	1337639	1337789	ENSG00000102854	protein_coding	ENST00000963887	761210	576504.000000	proximity ENSG00000102854:1-1761210
chr16:1337638-1337789	16	1337639	1337789	ENSG00000103024	protein_coding	ENST00000933403	1771732	434018.000000	proximity ENSG00000103024:771732-2771732
chr16:1337638-1337789	16	1337639	1337789	ENSG00000103126	protein_coding	ENST00000957925	352730	984984.000000	proximity ENSG00000103126:1-1352730
chr16:1337638-1337789	16	1337639	1337789	ENSG00000103197	protein_coding	ENST00000903281	2047345	709631.000000	proximity ENSG00000103197:1047345-3047345
chr16:1337638-1337789	16	1337639	1337789	ENSG00000103202	protein_coding	ENST00000397722	396725	940989.000000	proximity ENSG00000103202:1-1396725
chr16:1337638-1337789	16	1337639	1337789	ENSG00000103227	protein_coding	ENST00000963976	970984	366730.000000	proximity ENSG00000103227:1-1970984
chr16:1337638-1337789	16	1337639	1337789	ENSG00000103245	protein_coding	ENST00000540986	740934	596780.000000	proximity ENSG00000103245:1-1740934
chr16:1337638-1337789	16	1337639	1337789	ENSG00000103249	protein_coding	ENST00000892992	1475061	137347.000000	proximity ENSG00000103249:475061-2475061
chr16:1337638-1337789	16	1337639	1337789	ENSG00000103253	protein_coding	ENST00000549114	726936	610778.000000	proximity ENSG00000103253:1-1726936
chr16:1337638-1337789	16	1337639	1337789	ENSG00000103254	protein_coding	ENST00000564000	721097	616617.000000	proximity ENSG00000103254:1-1721097
chr16:1337638-1337789	16	1337639	1337789	ENSG00000103260	protein_coding	ENST00000568223	715118	622596.000000	proximity ENSG00000103260:1-1715118
chr16:1337638-1337789	16	1337639	1337789	ENSG00000103266	protein_coding	ENST00000880076	679980	657734.000000	proximity ENSG00000103266:1-1679980
chr16:1337638-1337789	16	1337639	1337789	ENSG00000103269	protein_coding	ENST00000219551	676075	661639.000000	proximity ENSG00000103269:1-1676075
chr16:1337638-1337789	16	1337639	1337789	ENSG00000103275	protein_coding	ENST00000567074	1309657	28057.000000	proximity ENSG00000103275:309657-2309657
chr16:1337638-1337789	16	1337639	1337789	ENSG00000103326	protein_coding	ENST00000871919	545244	792470.000000	proximity ENSG00000103326:1-1545244
chr16:1337638-1337789	16	1337639	1337789	ENSG00000116176	protein_coding	ENST00000711428	1225793	111921.000000	proximity ENSG00000116176:225793-2225793
chr16:1337638-1337789	16	1337639	1337789	ENSG00000127554	protein_coding	ENST00000248114	1984193	646479.000000	proximity ENSG00000127554:984193-2984193
chr16:1337638-1337789	16	1337639	1337789	ENSG00000127561	protein_coding	ENST00000248121	1989970	652256.000000	proximity ENSG00000127561:989970-2989970
chr16:1337638-1337789	16	1337639	1337789	ENSG00000127578	protein_coding	ENST00000319070	630985	706729.000000	proximity ENSG00000127578:1-1630985
chr16:1337638-1337789	16	1337639	1337789	ENSG00000127580	protein_coding	ENST00000647644	690247	647467.000000	proximity ENSG00000127580:1-1690247
chr16:1337638-1337789	16	1337639	1337789	ENSG00000127585	protein_coding	ENST00000926353	705843	631871.000000	proximity ENSG00000127585:1-1705843
chr16:1337638-1337789	16	1337639	1337789	ENSG00000127586	protein_coding	ENST00000631357	788046	549668.000000	proximity ENSG00000127586:1-1788046
chr16:1337638-1337789	16	1337639	1337789	ENSG00000127588	protein_coding	ENST00000851007	800513	537201.000000	proximity ENSG00000127588:1-1800513
chr16:1337638-1337789	16	1337639	1337789	ENSG00000129925	protein_coding	ENST00000930879	381980	955734.000000	proximity ENSG00000129925:1-1381980
chr16:1337638-1337789	16	1337639	1337789	ENSG00000130731	protein_coding	ENST00000861830	636378	701336.000000	proximity ENSG00000130731:1-1636378
chr16:1337638-1337789	16	1337639	1337789	ENSG00000131634	protein_coding	ENST00000566264	1533666	195952.000000	proximity ENSG00000131634:533666-2533666
chr16:1337638-1337789	16	1337639	1337789	ENSG00000131653	protein_coding	ENST00000910790	2163534	825820.000000	proximity ENSG00000131653:1163534-3163534
chr16:1337638-1337789	16	1337639	1337789	ENSG00000138834	protein_coding	ENST00000610761	1706195	368481.000000	proximity ENSG00000138834:706195-2706195
chr16:1337638-1337789	16	1337639	1337789	ENSG00000140983	protein_coding	ENST00000697194	668100	669614.000000	proximity ENSG00000140983:1-1668100
chr16:1337638-1337789	16	1337639	1337789	ENSG00000140986	protein_coding	ENST00000968104	1954711	616997.000000	proximity ENSG00000140986:954711-2954711
chr16:1337638-1337789	16	1337639	1337789	ENSG00000140988	protein_coding	ENST00000872227	1965510	627796.000000	proximity ENSG00000140988:965510-2965510
chr16:1337638-1337789	16	1337639	1337789	ENSG00000140990	protein_coding	ENST00000543683	1959543	621829.000000	proximity ENSG00000140990:959543-2959543
chr16:1337638-1337789	16	1337639	1337789	ENSG00000161992	protein_coding	ENST00000870057	562366	775348.000000	proximity ENSG00000161992:1-1562366
chr16:1337638-1337789	16	1337639	1337789	ENSG00000161996	protein_coding	ENST00000909862	649370	688344.000000	proximity ENSG00000161996:1-1649370
chr16:1337638-1337789	16	1337639	1337789	ENSG00000161999	protein_coding	ENST00000880258	684407	653307.000000	proximity ENSG00000161999:1-1684407
chr16:1337638-1337789	16	1337639	1337789	ENSG00000162004	protein_coding	ENST00000947032	726446	611268.000000	proximity ENSG00000162004:1-1726446
chr16:1337638-1337789	16	1337639	1337789	ENSG00000162006	protein_coding	ENST00000543963	782054	555660.000000	proximity ENSG00000162006:1-1782054
chr16:1337638-1337789	16	1337639	1337789	ENSG00000162009	protein_coding	ENST00000711615	1063867	273847.000000	proximity ENSG00000162009:63867-2063867
chr16:1337638-1337789	16	1337639	1337789	ENSG00000162032	protein_coding	ENST00000965200	1782440	444726.000000	proximity ENSG00000162032:782440-2782440
chr16:1337638-1337789	16	1337639	1337789	ENSG00000162039	protein_coding	ENST00000325962	1872164	534450.000000	proximity ENSG00000162039:872164-2872164
chr16:1337638-1337789	16	1337639	1337789	ENSG00000162040	protein_coding	ENST00000454677	1918415	580701.000000	proximity ENSG00000162040:918415-2918415
chr16:1337638-1337789	16	1337639	1337789	ENSG00000167962	protein_coding	ENST00000562103	2009821	672107.000000	proximity ENSG00000167962:1009821-3009821
chr16:1337638-1337789	16	1337639	1337789	ENSG00000167964	protein_coding	ENST00000210187	2148625	810911.000000	proximity ENSG00000167964:1148625-3148625
chr16:1337638-1337789	16	1337639	1337789	ENSG00000167965	protein_coding	ENST00000945251	2205464	867750.000000	proximity ENSG00000167965:1205464-3205464
chr16:1337638-1337789	16	1337639	1337789	ENSG00000167967	protein_coding	ENST00000862876	2223453	885739.000000	proximity ENSG00000167967:1223453-3223453
chr16:1337638-1337789	16	1337639	1337789	ENSG00000167968	protein_coding	ENST00000564065	2235816	898102.000000	proximity ENSG00000167968:1235816-3235816
chr16:1337638-1337789	16	1337639	1337789	ENSG00000167969	protein_coding	ENST00000570258	2252300	914586.000000	proximity ENSG00000167969:1252300-3252300
chr16:1337638-1337789	16	1337639	1337789	ENSG00000167971	protein_coding	ENST00000343516	2196605	858891.000000	proximity ENSG00000167971:1196605-3196605
chr16:1337638-1337789	16	1337639	1337789	ENSG00000167972	protein_coding	ENST00000967441	2331605	993891.000000	proximity ENSG00000167972:1331605-3331605
chr16:1337638-1337789	16	1337639	1337789	ENSG00000172236	protein_coding	ENST00000960446	1240706	97008.000000	proximity ENSG00000172236:240706-2240706
chr16:1337638-1337789	16	1337639	1337789	ENSG00000172366	protein_coding	ENST00000307650	641828	695886.000000	proximity ENSG00000172366:1-1641828
chr16:1337638-1337789	16	1337639	1337789	ENSG00000174109	protein_coding	ENST00000442039	1420747	83033.000000	proximity ENSG00000174109:420747-2420747
chr16:1337638-1337789	16	1337639	1337789	ENSG00000179580	protein_coding	ENST00000569210	1966823	629109.000000	proximity ENSG00000179580:966823-2966823
chr16:1337638-1337789	16	1337639	1337789	ENSG00000180185	protein_coding	ENST00000382666	1826967	489253.000000	proximity ENSG00000180185:826967-2826967
chr16:1337638-1337789	16	1337639	1337789	ENSG00000182685	protein_coding	ENST00000328540	2210863	873149.000000	proximity ENSG00000182685:1210863-3210863
chr16:1337638-1337789	16	1337639	1337789	ENSG00000183751	protein_coding	ENST00000568546	1972053	634339.000000	proximity ENSG00000183751:972053-2972053
chr16:1337638-1337789	16	1337639	1337789	ENSG00000183971	protein_coding	ENST00000566435	2019785	682071.000000	proximity ENSG00000183971:1019785-3019785
chr16:1337638-1337789	16	1337639	1337789	ENSG00000184207	protein_coding	ENST00000333503	2214840	877126.000000	proximity ENSG00000184207:1214840-3214840
chr16:1337638-1337789	16	1337639	1337789	ENSG00000184471	protein_coding	ENST00000328449	1096244	241470.000000	proximity ENSG00000184471:96244-2096244
chr16:1337638-1337789	16	1337639	1337789	ENSG00000187535	protein_coding	ENST00000962402	1610674	272960.000000	proximity ENSG00000187535:610674-2610674
chr16:1337638-1337789	16	1337639	1337789	ENSG00000196408	protein_coding	ENST00000862128	1983475	645761.000000	proximity ENSG00000196408:983475-2983475
chr16:1337638-1337789	16	1337639	1337789	ENSG00000196557	protein_coding	ENST00000564231	1153143	184571.000000	proximity ENSG00000196557:153143-2153143
chr16:1337638-1337789	16	1337639	1337789	ENSG00000197253	protein_coding	ENST00000955802	1233725	103989.000000	proximity ENSG00000197253:233725-2233725
chr16:1337638-1337789	16	1337639	1337789	ENSG00000197562	protein_coding	ENST00000951863	589007	748707.000000	proximity ENSG00000197562:1-1589007
chr16:1337638-1337789	16	1337639	1337789	ENSG00000197599	protein_coding	ENST00000409671	1444556	106842.000000	proximity ENSG00000197599:444556-2444556
chr16:1337638-1337789	16	1337639	1337789	ENSG00000197774	protein_coding	ENST00000568449	1772810	435096.000000	proximity ENSG00000197774:772810-2772810
chr16:1337638-1337789	16	1337639	1337789	ENSG00000198736	protein_coding	ENST00000361871	1943199	605485.000000	proximity ENSG00000198736:943199-2943199
chr16:1337638-1337789	16	1337639	1337789	ENSG00000205937	protein_coding	ENST00000565678	2267603	929889.000000	proximity ENSG00000205937:1267603-3267603
chr16:1337638-1337789	16	1337639	1337789	ENSG00000206053	protein_coding	ENST00000248098	1678279	340565.000000	proximity ENSG00000206053:678279-2678279
chr16:1337638-1337789	16	1337639	1337789	ENSG00000242612	protein_coding	ENST00000876960	401893	935821.000000	proximity ENSG00000242612:1-1401893
chr16:1337638-1337789	16	1337639	1337789	ENSG00000251692	protein_coding	ENST00000447419	1488944	151230.000000	proximity ENSG00000251692:488944-2488944
chr16:1337638-1337789	16	1337639	1337789	ENSG00000257108	protein_coding	ENST00000424439	567005	770709.000000	proximity ENSG00000257108:1-1567005
chr16:1337638-1337789	16	1337639	1337789	ENSG00000284395	protein_coding	ENST00000640283	1431078	93364.000000	proximity ENSG00000284395:431078-2431078
chr16:13378342-13378493	16	13378343	13378493	ENSG00000103381	protein_coding	ENST00000381774	12803887	574531.000000	proximity ENSG00000103381:11803887-13803887
chr16:13378342-13378493	16	13378343	13378493	ENSG00000175595	protein_coding	ENST00000682617	13920138	541720.000000	proximity ENSG00000175595:12920138-14920138
chr16:13378342-13378493	16	13378343	13378493	ENSG00000186260	protein_coding	ENST00000932867	14073500	695082.000000	proximity ENSG00000186260:13073500-15073500
chr16:13378342-13378493	16	13378343	13378493	ENSG00000237515	protein_coding	ENST00000558583	12901598	476820.000000	proximity ENSG00000237515:11901598-13901598
chr16:1338303-1338454	16	1338304	1338454	ENSG00000005513	protein_coding	ENST00000711626	981754	356625.000000	proximity ENSG00000005513:1-1981754
chr16:1338303-1338454	16	1338304	1338454	ENSG00000007376	protein_coding	ENST00000918138	788336	550043.000000	proximity ENSG00000007376:1-1788336
chr16:1338303-1338454	16	1338304	1338454	ENSG00000007516	protein_coding	ENST00000858415	1333643	4736.000000	proximity ENSG00000007516:333643-2333643
chr16:1338303-1338454	16	1338304	1338454	ENSG00000007520	protein_coding	ENST00000007390	1351878	13499.000000	proximity ENSG00000007520:351878-2351878
chr16:1338303-1338454	16	1338304	1338454	ENSG00000007541	protein_coding	ENST00000854228	572908	765471.000000	proximity ENSG00000007541:1-1572908
chr16:1338303-1338454	16	1338304	1338454	ENSG00000007545	protein_coding	ENST00000397412	1612360	273981.000000	proximity ENSG00000007545:612360-2612360
chr16:1338303-1338454	16	1338304	1338454	ENSG00000008710	protein_coding	ENST00000262304	2135898	797519.000000	proximity ENSG00000008710:1135898-3135898
chr16:1338303-1338454	16	1338304	1338454	ENSG00000059145	protein_coding	ENST00000389221	1414704	76325.000000	proximity ENSG00000059145:414704-2414704
chr16:1338303-1338454	16	1338304	1338454	ENSG00000063854	protein_coding	ENST00000397356	1826825	488446.000000	proximity ENSG00000063854:826825-2826825
chr16:1338303-1338454	16	1338304	1338454	ENSG00000065054	protein_coding	ENST00000424542	2026902	688523.000000	proximity ENSG00000065054:1026902-3026902
chr16:1338303-1338454	16	1338304	1338454	ENSG00000065057	protein_coding	ENST00000219066	2047866	709487.000000	proximity ENSG00000065057:1047866-3047866
chr16:1338303-1338454	16	1338304	1338454	ENSG00000074071	protein_coding	ENST00000177742	1773150	434771.000000	proximity ENSG00000074071:773150-2773150
chr16:1338303-1338454	16	1338304	1338454	ENSG00000086504	protein_coding	ENST00000933144	370464	967915.000000	proximity ENSG00000086504:1-1370464
chr16:1338303-1338454	16	1338304	1338454	ENSG00000090565	protein_coding	ENST00000941638	425610	912769.000000	proximity ENSG00000090565:1-1425610
chr16:1338303-1338454	16	1338304	1338454	ENSG00000090581	protein_coding	ENST00000204679	1351931	13552.000000	proximity ENSG00000090581:351931-2351931
chr16:1338303-1338454	16	1338304	1338454	ENSG00000095906	protein_coding	ENST00000881954	1782968	444589.000000	proximity ENSG00000095906:782968-2782968
chr16:1338303-1338454	16	1338304	1338454	ENSG00000095917	protein_coding	ENST00000211076	1256069	82310.000000	proximity ENSG00000095917:256069-2256069
chr16:1338303-1338454	16	1338304	1338454	ENSG00000099769	protein_coding	ENST00000897144	1793730	455351.000000	proximity ENSG00000099769:793730-2793730
chr16:1338303-1338454	16	1338304	1338454	ENSG00000100726	protein_coding	ENST00000914532	1493380	155001.000000	proximity ENSG00000100726:493380-2493380
chr16:1338303-1338454	16	1338304	1338454	ENSG00000102854	protein_coding	ENST00000963887	761210	577169.000000	proximity ENSG00000102854:1-1761210
chr16:1338303-1338454	16	1338304	1338454	ENSG00000103024	protein_coding	ENST00000933403	1771732	433353.000000	proximity ENSG00000103024:771732-2771732
chr16:1338303-1338454	16	1338304	1338454	ENSG00000103126	protein_coding	ENST00000957925	352730	985649.000000	proximity ENSG00000103126:1-1352730
chr16:1338303-1338454	16	1338304	1338454	ENSG00000103197	protein_coding	ENST00000903281	2047345	708966.000000	proximity ENSG00000103197:1047345-3047345
chr16:1338303-1338454	16	1338304	1338454	ENSG00000103202	protein_coding	ENST00000397722	396725	941654.000000	proximity ENSG00000103202:1-1396725
chr16:1338303-1338454	16	1338304	1338454	ENSG00000103227	protein_coding	ENST00000963976	970984	367395.000000	proximity ENSG00000103227:1-1970984
chr16:1338303-1338454	16	1338304	1338454	ENSG00000103245	protein_coding	ENST00000540986	740934	597445.000000	proximity ENSG00000103245:1-1740934
chr16:1338303-1338454	16	1338304	1338454	ENSG00000103249	protein_coding	ENST00000892992	1475061	136682.000000	proximity ENSG00000103249:475061-2475061
chr16:1338303-1338454	16	1338304	1338454	ENSG00000103253	protein_coding	ENST00000549114	726936	611443.000000	proximity ENSG00000103253:1-1726936
chr16:1338303-1338454	16	1338304	1338454	ENSG00000103254	protein_coding	ENST00000564000	721097	617282.000000	proximity ENSG00000103254:1-1721097
chr16:1338303-1338454	16	1338304	1338454	ENSG00000103260	protein_coding	ENST00000568223	715118	623261.000000	proximity ENSG00000103260:1-1715118
chr16:1338303-1338454	16	1338304	1338454	ENSG00000103266	protein_coding	ENST00000880076	679980	658399.000000	proximity ENSG00000103266:1-1679980
chr16:1338303-1338454	16	1338304	1338454	ENSG00000103269	protein_coding	ENST00000219551	676075	662304.000000	proximity ENSG00000103269:1-1676075
chr16:1338303-1338454	16	1338304	1338454	ENSG00000103275	protein_coding	ENST00000567074	1309657	28722.000000	proximity ENSG00000103275:309657-2309657
chr16:1338303-1338454	16	1338304	1338454	ENSG00000103326	protein_coding	ENST00000871919	545244	793135.000000	proximity ENSG00000103326:1-1545244
chr16:1338303-1338454	16	1338304	1338454	ENSG00000116176	protein_coding	ENST00000711428	1225793	112586.000000	proximity ENSG00000116176:225793-2225793
chr16:1338303-1338454	16	1338304	1338454	ENSG00000127554	protein_coding	ENST00000248114	1984193	645814.000000	proximity ENSG00000127554:984193-2984193
chr16:1338303-1338454	16	1338304	1338454	ENSG00000127561	protein_coding	ENST00000248121	1989970	651591.000000	proximity ENSG00000127561:989970-2989970
chr16:1338303-1338454	16	1338304	1338454	ENSG00000127578	protein_coding	ENST00000319070	630985	707394.000000	proximity ENSG00000127578:1-1630985
chr16:1338303-1338454	16	1338304	1338454	ENSG00000127580	protein_coding	ENST00000647644	690247	648132.000000	proximity ENSG00000127580:1-1690247
chr16:1338303-1338454	16	1338304	1338454	ENSG00000127585	protein_coding	ENST00000926353	705843	632536.000000	proximity ENSG00000127585:1-1705843
chr16:1338303-1338454	16	1338304	1338454	ENSG00000127586	protein_coding	ENST00000631357	788046	550333.000000	proximity ENSG00000127586:1-1788046
chr16:1338303-1338454	16	1338304	1338454	ENSG00000127588	protein_coding	ENST00000851007	800513	537866.000000	proximity ENSG00000127588:1-1800513
chr16:1338303-1338454	16	1338304	1338454	ENSG00000129925	protein_coding	ENST00000930879	381980	956399.000000	proximity ENSG00000129925:1-1381980
chr16:1338303-1338454	16	1338304	1338454	ENSG00000130731	protein_coding	ENST00000861830	636378	702001.000000	proximity ENSG00000130731:1-1636378
chr16:1338303-1338454	16	1338304	1338454	ENSG00000131634	protein_coding	ENST00000566264	1533666	195287.000000	proximity ENSG00000131634:533666-2533666
chr16:1338303-1338454	16	1338304	1338454	ENSG00000131653	protein_coding	ENST00000910790	2163534	825155.000000	proximity ENSG00000131653:1163534-3163534
chr16:1338303-1338454	16	1338304	1338454	ENSG00000138834	protein_coding	ENST00000610761	1706195	367816.000000	proximity ENSG00000138834:706195-2706195
chr16:1338303-1338454	16	1338304	1338454	ENSG00000140983	protein_coding	ENST00000697194	668100	670279.000000	proximity ENSG00000140983:1-1668100
chr16:1338303-1338454	16	1338304	1338454	ENSG00000140986	protein_coding	ENST00000968104	1954711	616332.000000	proximity ENSG00000140986:954711-2954711
chr16:1338303-1338454	16	1338304	1338454	ENSG00000140988	protein_coding	ENST00000872227	1965510	627131.000000	proximity ENSG00000140988:965510-2965510
chr16:1338303-1338454	16	1338304	1338454	ENSG00000140990	protein_coding	ENST00000543683	1959543	621164.000000	proximity ENSG00000140990:959543-2959543
chr16:1338303-1338454	16	1338304	1338454	ENSG00000161992	protein_coding	ENST00000870057	562366	776013.000000	proximity ENSG00000161992:1-1562366
chr16:1338303-1338454	16	1338304	1338454	ENSG00000161996	protein_coding	ENST00000909862	649370	689009.000000	proximity ENSG00000161996:1-1649370
chr16:1338303-1338454	16	1338304	1338454	ENSG00000161999	protein_coding	ENST00000880258	684407	653972.000000	proximity ENSG00000161999:1-1684407
chr16:1338303-1338454	16	1338304	1338454	ENSG00000162004	protein_coding	ENST00000947032	726446	611933.000000	proximity ENSG00000162004:1-1726446
chr16:1338303-1338454	16	1338304	1338454	ENSG00000162006	protein_coding	ENST00000543963	782054	556325.000000	proximity ENSG00000162006:1-1782054
chr16:1338303-1338454	16	1338304	1338454	ENSG00000162009	protein_coding	ENST00000711615	1063867	274512.000000	proximity ENSG00000162009:63867-2063867
chr16:1338303-1338454	16	1338304	1338454	ENSG00000162032	protein_coding	ENST00000965200	1782440	444061.000000	proximity ENSG00000162032:782440-2782440
chr16:1338303-1338454	16	1338304	1338454	ENSG00000162039	protein_coding	ENST00000325962	1872164	533785.000000	proximity ENSG00000162039:872164-2872164
chr16:1338303-1338454	16	1338304	1338454	ENSG00000162040	protein_coding	ENST00000454677	1918415	580036.000000	proximity ENSG00000162040:918415-2918415
chr16:1338303-1338454	16	1338304	1338454	ENSG00000167962	protein_coding	ENST00000562103	2009821	671442.000000	proximity ENSG00000167962:1009821-3009821
chr16:1338303-1338454	16	1338304	1338454	ENSG00000167964	protein_coding	ENST00000210187	2148625	810246.000000	proximity ENSG00000167964:1148625-3148625
chr16:1338303-1338454	16	1338304	1338454	ENSG00000167965	protein_coding	ENST00000945251	2205464	867085.000000	proximity ENSG00000167965:1205464-3205464
chr16:1338303-1338454	16	1338304	1338454	ENSG00000167967	protein_coding	ENST00000862876	2223453	885074.000000	proximity ENSG00000167967:1223453-3223453
chr16:1338303-1338454	16	1338304	1338454	ENSG00000167968	protein_coding	ENST00000564065	2235816	897437.000000	proximity ENSG00000167968:1235816-3235816
chr16:1338303-1338454	16	1338304	1338454	ENSG00000167969	protein_coding	ENST00000570258	2252300	913921.000000	proximity ENSG00000167969:1252300-3252300
chr16:1338303-1338454	16	1338304	1338454	ENSG00000167971	protein_coding	ENST00000343516	2196605	858226.000000	proximity ENSG00000167971:1196605-3196605
chr16:1338303-1338454	16	1338304	1338454	ENSG00000167972	protein_coding	ENST00000967441	2331605	993226.000000	proximity ENSG00000167972:1331605-3331605
chr16:1338303-1338454	16	1338304	1338454	ENSG00000172236	protein_coding	ENST00000960446	1240706	97673.000000	proximity ENSG00000172236:240706-2240706
chr16:1338303-1338454	16	1338304	1338454	ENSG00000172366	protein_coding	ENST00000307650	641828	696551.000000	proximity ENSG00000172366:1-1641828
chr16:1338303-1338454	16	1338304	1338454	ENSG00000174109	protein_coding	ENST00000442039	1420747	82368.000000	proximity ENSG00000174109:420747-2420747
chr16:1338303-1338454	16	1338304	1338454	ENSG00000179580	protein_coding	ENST00000569210	1966823	628444.000000	proximity ENSG00000179580:966823-2966823
chr16:1338303-1338454	16	1338304	1338454	ENSG00000180185	protein_coding	ENST00000382666	1826967	488588.000000	proximity ENSG00000180185:826967-2826967
chr16:1338303-1338454	16	1338304	1338454	ENSG00000182685	protein_coding	ENST00000328540	2210863	872484.000000	proximity ENSG00000182685:1210863-3210863
chr16:1338303-1338454	16	1338304	1338454	ENSG00000183751	protein_coding	ENST00000568546	1972053	633674.000000	proximity ENSG00000183751:972053-2972053
chr16:1338303-1338454	16	1338304	1338454	ENSG00000183971	protein_coding	ENST00000566435	2019785	681406.000000	proximity ENSG00000183971:1019785-3019785
chr16:1338303-1338454	16	1338304	1338454	ENSG00000184207	protein_coding	ENST00000333503	2214840	876461.000000	proximity ENSG00000184207:1214840-3214840
chr16:1338303-1338454	16	1338304	1338454	ENSG00000184471	protein_coding	ENST00000328449	1096244	242135.000000	proximity ENSG00000184471:96244-2096244
chr16:1338303-1338454	16	1338304	1338454	ENSG00000187535	protein_coding	ENST00000962402	1610674	272295.000000	proximity ENSG00000187535:610674-2610674
chr16:1338303-1338454	16	1338304	1338454	ENSG00000196408	protein_coding	ENST00000862128	1983475	645096.000000	proximity ENSG00000196408:983475-2983475
chr16:1338303-1338454	16	1338304	1338454	ENSG00000196557	protein_coding	ENST00000564231	1153143	185236.000000	proximity ENSG00000196557:153143-2153143
chr16:1338303-1338454	16	1338304	1338454	ENSG00000197253	protein_coding	ENST00000955802	1233725	104654.000000	proximity ENSG00000197253:233725-2233725
chr16:1338303-1338454	16	1338304	1338454	ENSG00000197562	protein_coding	ENST00000951863	589007	749372.000000	proximity ENSG00000197562:1-1589007
chr16:1338303-1338454	16	1338304	1338454	ENSG00000197599	protein_coding	ENST00000409671	1444556	106177.000000	proximity ENSG00000197599:444556-2444556
chr16:1338303-1338454	16	1338304	1338454	ENSG00000197774	protein_coding	ENST00000568449	1772810	434431.000000	proximity ENSG00000197774:772810-2772810
chr16:1338303-1338454	16	1338304	1338454	ENSG00000198736	protein_coding	ENST00000361871	1943199	604820.000000	proximity ENSG00000198736:943199-2943199
chr16:1338303-1338454	16	1338304	1338454	ENSG00000205937	protein_coding	ENST00000565678	2267603	929224.000000	proximity ENSG00000205937:1267603-3267603
chr16:1338303-1338454	16	1338304	1338454	ENSG00000206053	protein_coding	ENST00000248098	1678279	339900.000000	proximity ENSG00000206053:678279-2678279
chr16:1338303-1338454	16	1338304	1338454	ENSG00000242612	protein_coding	ENST00000876960	401893	936486.000000	proximity ENSG00000242612:1-1401893
chr16:1338303-1338454	16	1338304	1338454	ENSG00000251692	protein_coding	ENST00000447419	1488944	150565.000000	proximity ENSG00000251692:488944-2488944
chr16:1338303-1338454	16	1338304	1338454	ENSG00000257108	protein_coding	ENST00000424439	567005	771374.000000	proximity ENSG00000257108:1-1567005
chr16:1338303-1338454	16	1338304	1338454	ENSG00000284395	protein_coding	ENST00000640283	1431078	92699.000000	proximity ENSG00000284395:431078-2431078
chr16:13402722-13402873	16	13402723	13402873	ENSG00000103381	protein_coding	ENST00000381774	12803887	598911.000000	proximity ENSG00000103381:11803887-13803887
chr16:13402722-13402873	16	13402723	13402873	ENSG00000175595	protein_coding	ENST00000682617	13920138	517340.000000	proximity ENSG00000175595:12920138-14920138
chr16:13402722-13402873	16	13402723	13402873	ENSG00000186260	protein_coding	ENST00000932867	14073500	670702.000000	proximity ENSG00000186260:13073500-15073500
chr16:13402722-13402873	16	13402723	13402873	ENSG00000237515	protein_coding	ENST00000558583	12901598	501200.000000	proximity ENSG00000237515:11901598-13901598
chr16:13421822-13421973	16	13421823	13421973	ENSG00000103381	protein_coding	ENST00000381774	12803887	618011.000000	proximity ENSG00000103381:11803887-13803887
chr16:13421822-13421973	16	13421823	13421973	ENSG00000175595	protein_coding	ENST00000682617	13920138	498240.000000	proximity ENSG00000175595:12920138-14920138
chr16:13421822-13421973	16	13421823	13421973	ENSG00000186260	protein_coding	ENST00000932867	14073500	651602.000000	proximity ENSG00000186260:13073500-15073500
chr16:13421822-13421973	16	13421823	13421973	ENSG00000237515	protein_coding	ENST00000558583	12901598	520300.000000	proximity ENSG00000237515:11901598-13901598
chr16:1342518-1342669	16	1342519	1342669	ENSG00000005513	protein_coding	ENST00000711626	981754	360840.000000	proximity ENSG00000005513:1-1981754
chr16:1342518-1342669	16	1342519	1342669	ENSG00000007376	protein_coding	ENST00000918138	788336	554258.000000	proximity ENSG00000007376:1-1788336
chr16:1342518-1342669	16	1342519	1342669	ENSG00000007516	protein_coding	ENST00000858415	1333643	8951.000000	proximity ENSG00000007516:333643-2333643
chr16:1342518-1342669	16	1342519	1342669	ENSG00000007520	protein_coding	ENST00000007390	1351878	9284.000000	proximity ENSG00000007520:351878-2351878
chr16:1342518-1342669	16	1342519	1342669	ENSG00000007541	protein_coding	ENST00000854228	572908	769686.000000	proximity ENSG00000007541:1-1572908
chr16:1342518-1342669	16	1342519	1342669	ENSG00000007545	protein_coding	ENST00000397412	1612360	269766.000000	proximity ENSG00000007545:612360-2612360
chr16:1342518-1342669	16	1342519	1342669	ENSG00000008710	protein_coding	ENST00000262304	2135898	793304.000000	proximity ENSG00000008710:1135898-3135898
chr16:1342518-1342669	16	1342519	1342669	ENSG00000059145	protein_coding	ENST00000389221	1414704	72110.000000	proximity ENSG00000059145:414704-2414704
chr16:1342518-1342669	16	1342519	1342669	ENSG00000063854	protein_coding	ENST00000397356	1826825	484231.000000	proximity ENSG00000063854:826825-2826825
chr16:1342518-1342669	16	1342519	1342669	ENSG00000065054	protein_coding	ENST00000424542	2026902	684308.000000	proximity ENSG00000065054:1026902-3026902
chr16:1342518-1342669	16	1342519	1342669	ENSG00000065057	protein_coding	ENST00000219066	2047866	705272.000000	proximity ENSG00000065057:1047866-3047866
chr16:1342518-1342669	16	1342519	1342669	ENSG00000074071	protein_coding	ENST00000177742	1773150	430556.000000	proximity ENSG00000074071:773150-2773150
chr16:1342518-1342669	16	1342519	1342669	ENSG00000086504	protein_coding	ENST00000933144	370464	972130.000000	proximity ENSG00000086504:1-1370464
chr16:1342518-1342669	16	1342519	1342669	ENSG00000090565	protein_coding	ENST00000941638	425610	916984.000000	proximity ENSG00000090565:1-1425610
chr16:1342518-1342669	16	1342519	1342669	ENSG00000090581	protein_coding	ENST00000204679	1351931	9337.000000	proximity ENSG00000090581:351931-2351931
chr16:1342518-1342669	16	1342519	1342669	ENSG00000095906	protein_coding	ENST00000881954	1782968	440374.000000	proximity ENSG00000095906:782968-2782968
chr16:1342518-1342669	16	1342519	1342669	ENSG00000095917	protein_coding	ENST00000211076	1256069	86525.000000	proximity ENSG00000095917:256069-2256069
chr16:1342518-1342669	16	1342519	1342669	ENSG00000099769	protein_coding	ENST00000897144	1793730	451136.000000	proximity ENSG00000099769:793730-2793730
chr16:1342518-1342669	16	1342519	1342669	ENSG00000100726	protein_coding	ENST00000914532	1493380	150786.000000	proximity ENSG00000100726:493380-2493380
chr16:1342518-1342669	16	1342519	1342669	ENSG00000102854	protein_coding	ENST00000963887	761210	581384.000000	proximity ENSG00000102854:1-1761210
chr16:1342518-1342669	16	1342519	1342669	ENSG00000103024	protein_coding	ENST00000933403	1771732	429138.000000	proximity ENSG00000103024:771732-2771732
chr16:1342518-1342669	16	1342519	1342669	ENSG00000103126	protein_coding	ENST00000957925	352730	989864.000000	proximity ENSG00000103126:1-1352730
chr16:1342518-1342669	16	1342519	1342669	ENSG00000103197	protein_coding	ENST00000903281	2047345	704751.000000	proximity ENSG00000103197:1047345-3047345
chr16:1342518-1342669	16	1342519	1342669	ENSG00000103202	protein_coding	ENST00000397722	396725	945869.000000	proximity ENSG00000103202:1-1396725
chr16:1342518-1342669	16	1342519	1342669	ENSG00000103227	protein_coding	ENST00000963976	970984	371610.000000	proximity ENSG00000103227:1-1970984
chr16:1342518-1342669	16	1342519	1342669	ENSG00000103245	protein_coding	ENST00000540986	740934	601660.000000	proximity ENSG00000103245:1-1740934
chr16:1342518-1342669	16	1342519	1342669	ENSG00000103249	protein_coding	ENST00000892992	1475061	132467.000000	proximity ENSG00000103249:475061-2475061
chr16:1342518-1342669	16	1342519	1342669	ENSG00000103253	protein_coding	ENST00000549114	726936	615658.000000	proximity ENSG00000103253:1-1726936
chr16:1342518-1342669	16	1342519	1342669	ENSG00000103254	protein_coding	ENST00000564000	721097	621497.000000	proximity ENSG00000103254:1-1721097
chr16:1342518-1342669	16	1342519	1342669	ENSG00000103260	protein_coding	ENST00000568223	715118	627476.000000	proximity ENSG00000103260:1-1715118
chr16:1342518-1342669	16	1342519	1342669	ENSG00000103266	protein_coding	ENST00000880076	679980	662614.000000	proximity ENSG00000103266:1-1679980
chr16:1342518-1342669	16	1342519	1342669	ENSG00000103269	protein_coding	ENST00000219551	676075	666519.000000	proximity ENSG00000103269:1-1676075
chr16:1342518-1342669	16	1342519	1342669	ENSG00000103275	protein_coding	ENST00000567074	1309657	32937.000000	proximity ENSG00000103275:309657-2309657
chr16:1342518-1342669	16	1342519	1342669	ENSG00000103326	protein_coding	ENST00000871919	545244	797350.000000	proximity ENSG00000103326:1-1545244
chr16:1342518-1342669	16	1342519	1342669	ENSG00000116176	protein_coding	ENST00000711428	1225793	116801.000000	proximity ENSG00000116176:225793-2225793
chr16:1342518-1342669	16	1342519	1342669	ENSG00000127554	protein_coding	ENST00000248114	1984193	641599.000000	proximity ENSG00000127554:984193-2984193
chr16:1342518-1342669	16	1342519	1342669	ENSG00000127561	protein_coding	ENST00000248121	1989970	647376.000000	proximity ENSG00000127561:989970-2989970
chr16:1342518-1342669	16	1342519	1342669	ENSG00000127578	protein_coding	ENST00000319070	630985	711609.000000	proximity ENSG00000127578:1-1630985
chr16:1342518-1342669	16	1342519	1342669	ENSG00000127580	protein_coding	ENST00000647644	690247	652347.000000	proximity ENSG00000127580:1-1690247
chr16:1342518-1342669	16	1342519	1342669	ENSG00000127585	protein_coding	ENST00000926353	705843	636751.000000	proximity ENSG00000127585:1-1705843
chr16:1342518-1342669	16	1342519	1342669	ENSG00000127586	protein_coding	ENST00000631357	788046	554548.000000	proximity ENSG00000127586:1-1788046
chr16:1342518-1342669	16	1342519	1342669	ENSG00000127588	protein_coding	ENST00000851007	800513	542081.000000	proximity ENSG00000127588:1-1800513
chr16:1342518-1342669	16	1342519	1342669	ENSG00000129925	protein_coding	ENST00000930879	381980	960614.000000	proximity ENSG00000129925:1-1381980
chr16:1342518-1342669	16	1342519	1342669	ENSG00000130731	protein_coding	ENST00000861830	636378	706216.000000	proximity ENSG00000130731:1-1636378
chr16:1342518-1342669	16	1342519	1342669	ENSG00000131634	protein_coding	ENST00000566264	1533666	191072.000000	proximity ENSG00000131634:533666-2533666
chr16:1342518-1342669	16	1342519	1342669	ENSG00000131653	protein_coding	ENST00000910790	2163534	820940.000000	proximity ENSG00000131653:1163534-3163534
chr16:1342518-1342669	16	1342519	1342669	ENSG00000138834	protein_coding	ENST00000610761	1706195	363601.000000	proximity ENSG00000138834:706195-2706195
chr16:1342518-1342669	16	1342519	1342669	ENSG00000140983	protein_coding	ENST00000697194	668100	674494.000000	proximity ENSG00000140983:1-1668100
chr16:1342518-1342669	16	1342519	1342669	ENSG00000140986	protein_coding	ENST00000968104	1954711	612117.000000	proximity ENSG00000140986:954711-2954711
chr16:1342518-1342669	16	1342519	1342669	ENSG00000140988	protein_coding	ENST00000872227	1965510	622916.000000	proximity ENSG00000140988:965510-2965510
chr16:1342518-1342669	16	1342519	1342669	ENSG00000140990	protein_coding	ENST00000543683	1959543	616949.000000	proximity ENSG00000140990:959543-2959543
chr16:1342518-1342669	16	1342519	1342669	ENSG00000161992	protein_coding	ENST00000870057	562366	780228.000000	proximity ENSG00000161992:1-1562366
chr16:1342518-1342669	16	1342519	1342669	ENSG00000161996	protein_coding	ENST00000909862	649370	693224.000000	proximity ENSG00000161996:1-1649370
chr16:1342518-1342669	16	1342519	1342669	ENSG00000161999	protein_coding	ENST00000880258	684407	658187.000000	proximity ENSG00000161999:1-1684407
chr16:1342518-1342669	16	1342519	1342669	ENSG00000162004	protein_coding	ENST00000947032	726446	616148.000000	proximity ENSG00000162004:1-1726446
chr16:1342518-1342669	16	1342519	1342669	ENSG00000162006	protein_coding	ENST00000543963	782054	560540.000000	proximity ENSG00000162006:1-1782054
chr16:1342518-1342669	16	1342519	1342669	ENSG00000162009	protein_coding	ENST00000711615	1063867	278727.000000	proximity ENSG00000162009:63867-2063867
chr16:1342518-1342669	16	1342519	1342669	ENSG00000162032	protein_coding	ENST00000965200	1782440	439846.000000	proximity ENSG00000162032:782440-2782440
chr16:1342518-1342669	16	1342519	1342669	ENSG00000162039	protein_coding	ENST00000325962	1872164	529570.000000	proximity ENSG00000162039:872164-2872164
chr16:1342518-1342669	16	1342519	1342669	ENSG00000162040	protein_coding	ENST00000454677	1918415	575821.000000	proximity ENSG00000162040:918415-2918415
chr16:1342518-1342669	16	1342519	1342669	ENSG00000167962	protein_coding	ENST00000562103	2009821	667227.000000	proximity ENSG00000167962:1009821-3009821
chr16:1342518-1342669	16	1342519	1342669	ENSG00000167964	protein_coding	ENST00000210187	2148625	806031.000000	proximity ENSG00000167964:1148625-3148625
chr16:1342518-1342669	16	1342519	1342669	ENSG00000167965	protein_coding	ENST00000945251	2205464	862870.000000	proximity ENSG00000167965:1205464-3205464
chr16:1342518-1342669	16	1342519	1342669	ENSG00000167967	protein_coding	ENST00000862876	2223453	880859.000000	proximity ENSG00000167967:1223453-3223453
chr16:1342518-1342669	16	1342519	1342669	ENSG00000167968	protein_coding	ENST00000564065	2235816	893222.000000	proximity ENSG00000167968:1235816-3235816
chr16:1342518-1342669	16	1342519	1342669	ENSG00000167969	protein_coding	ENST00000570258	2252300	909706.000000	proximity ENSG00000167969:1252300-3252300
chr16:1342518-1342669	16	1342519	1342669	ENSG00000167971	protein_coding	ENST00000343516	2196605	854011.000000	proximity ENSG00000167971:1196605-3196605
chr16:1342518-1342669	16	1342519	1342669	ENSG00000167972	protein_coding	ENST00000967441	2331605	989011.000000	proximity ENSG00000167972:1331605-3331605
chr16:1342518-1342669	16	1342519	1342669	ENSG00000172236	protein_coding	ENST00000960446	1240706	101888.000000	proximity ENSG00000172236:240706-2240706
chr16:1342518-1342669	16	1342519	1342669	ENSG00000172366	protein_coding	ENST00000307650	641828	700766.000000	proximity ENSG00000172366:1-1641828
chr16:1342518-1342669	16	1342519	1342669	ENSG00000174109	protein_coding	ENST00000442039	1420747	78153.000000	proximity ENSG00000174109:420747-2420747
chr16:1342518-1342669	16	1342519	1342669	ENSG00000179580	protein_coding	ENST00000569210	1966823	624229.000000	proximity ENSG00000179580:966823-2966823
chr16:1342518-1342669	16	1342519	1342669	ENSG00000180185	protein_coding	ENST00000382666	1826967	484373.000000	proximity ENSG00000180185:826967-2826967
chr16:1342518-1342669	16	1342519	1342669	ENSG00000182685	protein_coding	ENST00000328540	2210863	868269.000000	proximity ENSG00000182685:1210863-3210863
chr16:1342518-1342669	16	1342519	1342669	ENSG00000183751	protein_coding	ENST00000568546	1972053	629459.000000	proximity ENSG00000183751:972053-2972053
chr16:1342518-1342669	16	1342519	1342669	ENSG00000183971	protein_coding	ENST00000566435	2019785	677191.000000	proximity ENSG00000183971:1019785-3019785
chr16:1342518-1342669	16	1342519	1342669	ENSG00000184207	protein_coding	ENST00000333503	2214840	872246.000000	proximity ENSG00000184207:1214840-3214840
chr16:1342518-1342669	16	1342519	1342669	ENSG00000184471	protein_coding	ENST00000328449	1096244	246350.000000	proximity ENSG00000184471:96244-2096244
chr16:1342518-1342669	16	1342519	1342669	ENSG00000187535	protein_coding	ENST00000962402	1610674	268080.000000	proximity ENSG00000187535:610674-2610674
chr16:1342518-1342669	16	1342519	1342669	ENSG00000196408	protein_coding	ENST00000862128	1983475	640881.000000	proximity ENSG00000196408:983475-2983475
chr16:1342518-1342669	16	1342519	1342669	ENSG00000196557	protein_coding	ENST00000564231	1153143	189451.000000	proximity ENSG00000196557:153143-2153143
chr16:1342518-1342669	16	1342519	1342669	ENSG00000197253	protein_coding	ENST00000955802	1233725	108869.000000	proximity ENSG00000197253:233725-2233725
chr16:1342518-1342669	16	1342519	1342669	ENSG00000197562	protein_coding	ENST00000951863	589007	753587.000000	proximity ENSG00000197562:1-1589007
chr16:1342518-1342669	16	1342519	1342669	ENSG00000197599	protein_coding	ENST00000409671	1444556	101962.000000	proximity ENSG00000197599:444556-2444556
chr16:1342518-1342669	16	1342519	1342669	ENSG00000197774	protein_coding	ENST00000568449	1772810	430216.000000	proximity ENSG00000197774:772810-2772810
chr16:1342518-1342669	16	1342519	1342669	ENSG00000198736	protein_coding	ENST00000361871	1943199	600605.000000	proximity ENSG00000198736:943199-2943199
chr16:1342518-1342669	16	1342519	1342669	ENSG00000205937	protein_coding	ENST00000565678	2267603	925009.000000	proximity ENSG00000205937:1267603-3267603
chr16:1342518-1342669	16	1342519	1342669	ENSG00000206053	protein_coding	ENST00000248098	1678279	335685.000000	proximity ENSG00000206053:678279-2678279
chr16:1342518-1342669	16	1342519	1342669	ENSG00000242612	protein_coding	ENST00000876960	401893	940701.000000	proximity ENSG00000242612:1-1401893
chr16:1342518-1342669	16	1342519	1342669	ENSG00000251692	protein_coding	ENST00000447419	1488944	146350.000000	proximity ENSG00000251692:488944-2488944
chr16:1342518-1342669	16	1342519	1342669	ENSG00000257108	protein_coding	ENST00000424439	567005	775589.000000	proximity ENSG00000257108:1-1567005
chr16:1342518-1342669	16	1342519	1342669	ENSG00000284395	protein_coding	ENST00000640283	1431078	88484.000000	proximity ENSG00000284395:431078-2431078
chr16:1342798-1342949	16	1342799	1342949	ENSG00000005513	protein_coding	ENST00000711626	981754	361120.000000	proximity ENSG00000005513:1-1981754
chr16:1342798-1342949	16	1342799	1342949	ENSG00000007376	protein_coding	ENST00000918138	788336	554538.000000	proximity ENSG00000007376:1-1788336
chr16:1342798-1342949	16	1342799	1342949	ENSG00000007516	protein_coding	ENST00000858415	1333643	9231.000000	proximity ENSG00000007516:333643-2333643
chr16:1342798-1342949	16	1342799	1342949	ENSG00000007520	protein_coding	ENST00000007390	1351878	9004.000000	proximity ENSG00000007520:351878-2351878
chr16:1342798-1342949	16	1342799	1342949	ENSG00000007541	protein_coding	ENST00000854228	572908	769966.000000	proximity ENSG00000007541:1-1572908
chr16:1342798-1342949	16	1342799	1342949	ENSG00000007545	protein_coding	ENST00000397412	1612360	269486.000000	proximity ENSG00000007545:612360-2612360
chr16:1342798-1342949	16	1342799	1342949	ENSG00000008710	protein_coding	ENST00000262304	2135898	793024.000000	proximity ENSG00000008710:1135898-3135898
chr16:1342798-1342949	16	1342799	1342949	ENSG00000059145	protein_coding	ENST00000389221	1414704	71830.000000	proximity ENSG00000059145:414704-2414704
chr16:1342798-1342949	16	1342799	1342949	ENSG00000063854	protein_coding	ENST00000397356	1826825	483951.000000	proximity ENSG00000063854:826825-2826825
chr16:1342798-1342949	16	1342799	1342949	ENSG00000065054	protein_coding	ENST00000424542	2026902	684028.000000	proximity ENSG00000065054:1026902-3026902
chr16:1342798-1342949	16	1342799	1342949	ENSG00000065057	protein_coding	ENST00000219066	2047866	704992.000000	proximity ENSG00000065057:1047866-3047866
chr16:1342798-1342949	16	1342799	1342949	ENSG00000074071	protein_coding	ENST00000177742	1773150	430276.000000	proximity ENSG00000074071:773150-2773150
chr16:1342798-1342949	16	1342799	1342949	ENSG00000086504	protein_coding	ENST00000933144	370464	972410.000000	proximity ENSG00000086504:1-1370464
chr16:1342798-1342949	16	1342799	1342949	ENSG00000090565	protein_coding	ENST00000941638	425610	917264.000000	proximity ENSG00000090565:1-1425610
chr16:1342798-1342949	16	1342799	1342949	ENSG00000090581	protein_coding	ENST00000204679	1351931	9057.000000	proximity ENSG00000090581:351931-2351931
chr16:1342798-1342949	16	1342799	1342949	ENSG00000095906	protein_coding	ENST00000881954	1782968	440094.000000	proximity ENSG00000095906:782968-2782968
chr16:1342798-1342949	16	1342799	1342949	ENSG00000095917	protein_coding	ENST00000211076	1256069	86805.000000	proximity ENSG00000095917:256069-2256069
chr16:1342798-1342949	16	1342799	1342949	ENSG00000099769	protein_coding	ENST00000897144	1793730	450856.000000	proximity ENSG00000099769:793730-2793730
chr16:1342798-1342949	16	1342799	1342949	ENSG00000100726	protein_coding	ENST00000914532	1493380	150506.000000	proximity ENSG00000100726:493380-2493380
chr16:1342798-1342949	16	1342799	1342949	ENSG00000102854	protein_coding	ENST00000963887	761210	581664.000000	proximity ENSG00000102854:1-1761210
chr16:1342798-1342949	16	1342799	1342949	ENSG00000103024	protein_coding	ENST00000933403	1771732	428858.000000	proximity ENSG00000103024:771732-2771732
chr16:1342798-1342949	16	1342799	1342949	ENSG00000103126	protein_coding	ENST00000957925	352730	990144.000000	proximity ENSG00000103126:1-1352730
chr16:1342798-1342949	16	1342799	1342949	ENSG00000103197	protein_coding	ENST00000903281	2047345	704471.000000	proximity ENSG00000103197:1047345-3047345
chr16:1342798-1342949	16	1342799	1342949	ENSG00000103202	protein_coding	ENST00000397722	396725	946149.000000	proximity ENSG00000103202:1-1396725
chr16:1342798-1342949	16	1342799	1342949	ENSG00000103227	protein_coding	ENST00000963976	970984	371890.000000	proximity ENSG00000103227:1-1970984
chr16:1342798-1342949	16	1342799	1342949	ENSG00000103245	protein_coding	ENST00000540986	740934	601940.000000	proximity ENSG00000103245:1-1740934
chr16:1342798-1342949	16	1342799	1342949	ENSG00000103249	protein_coding	ENST00000892992	1475061	132187.000000	proximity ENSG00000103249:475061-2475061
chr16:1342798-1342949	16	1342799	1342949	ENSG00000103253	protein_coding	ENST00000549114	726936	615938.000000	proximity ENSG00000103253:1-1726936
chr16:1342798-1342949	16	1342799	1342949	ENSG00000103254	protein_coding	ENST00000564000	721097	621777.000000	proximity ENSG00000103254:1-1721097
chr16:1342798-1342949	16	1342799	1342949	ENSG00000103260	protein_coding	ENST00000568223	715118	627756.000000	proximity ENSG00000103260:1-1715118
chr16:1342798-1342949	16	1342799	1342949	ENSG00000103266	protein_coding	ENST00000880076	679980	662894.000000	proximity ENSG00000103266:1-1679980
chr16:1342798-1342949	16	1342799	1342949	ENSG00000103269	protein_coding	ENST00000219551	676075	666799.000000	proximity ENSG00000103269:1-1676075
chr16:1342798-1342949	16	1342799	1342949	ENSG00000103275	protein_coding	ENST00000567074	1309657	33217.000000	proximity ENSG00000103275:309657-2309657
chr16:1342798-1342949	16	1342799	1342949	ENSG00000103326	protein_coding	ENST00000871919	545244	797630.000000	proximity ENSG00000103326:1-1545244
chr16:1342798-1342949	16	1342799	1342949	ENSG00000116176	protein_coding	ENST00000711428	1225793	117081.000000	proximity ENSG00000116176:225793-2225793
chr16:1342798-1342949	16	1342799	1342949	ENSG00000127554	protein_coding	ENST00000248114	1984193	641319.000000	proximity ENSG00000127554:984193-2984193
chr16:1342798-1342949	16	1342799	1342949	ENSG00000127561	protein_coding	ENST00000248121	1989970	647096.000000	proximity ENSG00000127561:989970-2989970
chr16:1342798-1342949	16	1342799	1342949	ENSG00000127578	protein_coding	ENST00000319070	630985	711889.000000	proximity ENSG00000127578:1-1630985
chr16:1342798-1342949	16	1342799	1342949	ENSG00000127580	protein_coding	ENST00000647644	690247	652627.000000	proximity ENSG00000127580:1-1690247
chr16:1342798-1342949	16	1342799	1342949	ENSG00000127585	protein_coding	ENST00000926353	705843	637031.000000	proximity ENSG00000127585:1-1705843
chr16:1342798-1342949	16	1342799	1342949	ENSG00000127586	protein_coding	ENST00000631357	788046	554828.000000	proximity ENSG00000127586:1-1788046
chr16:1342798-1342949	16	1342799	1342949	ENSG00000127588	protein_coding	ENST00000851007	800513	542361.000000	proximity ENSG00000127588:1-1800513
chr16:1342798-1342949	16	1342799	1342949	ENSG00000129925	protein_coding	ENST00000930879	381980	960894.000000	proximity ENSG00000129925:1-1381980
chr16:1342798-1342949	16	1342799	1342949	ENSG00000130731	protein_coding	ENST00000861830	636378	706496.000000	proximity ENSG00000130731:1-1636378
chr16:1342798-1342949	16	1342799	1342949	ENSG00000131634	protein_coding	ENST00000566264	1533666	190792.000000	proximity ENSG00000131634:533666-2533666
chr16:1342798-1342949	16	1342799	1342949	ENSG00000131653	protein_coding	ENST00000910790	2163534	820660.000000	proximity ENSG00000131653:1163534-3163534
chr16:1342798-1342949	16	1342799	1342949	ENSG00000138834	protein_coding	ENST00000610761	1706195	363321.000000	proximity ENSG00000138834:706195-2706195
chr16:1342798-1342949	16	1342799	1342949	ENSG00000140983	protein_coding	ENST00000697194	668100	674774.000000	proximity ENSG00000140983:1-1668100
chr16:1342798-1342949	16	1342799	1342949	ENSG00000140986	protein_coding	ENST00000968104	1954711	611837.000000	proximity ENSG00000140986:954711-2954711
chr16:1342798-1342949	16	1342799	1342949	ENSG00000140988	protein_coding	ENST00000872227	1965510	622636.000000	proximity ENSG00000140988:965510-2965510
chr16:1342798-1342949	16	1342799	1342949	ENSG00000140990	protein_coding	ENST00000543683	1959543	616669.000000	proximity ENSG00000140990:959543-2959543
chr16:1342798-1342949	16	1342799	1342949	ENSG00000161992	protein_coding	ENST00000870057	562366	780508.000000	proximity ENSG00000161992:1-1562366
chr16:1342798-1342949	16	1342799	1342949	ENSG00000161996	protein_coding	ENST00000909862	649370	693504.000000	proximity ENSG00000161996:1-1649370
chr16:1342798-1342949	16	1342799	1342949	ENSG00000161999	protein_coding	ENST00000880258	684407	658467.000000	proximity ENSG00000161999:1-1684407
chr16:1342798-1342949	16	1342799	1342949	ENSG00000162004	protein_coding	ENST00000947032	726446	616428.000000	proximity ENSG00000162004:1-1726446
chr16:1342798-1342949	16	1342799	1342949	ENSG00000162006	protein_coding	ENST00000543963	782054	560820.000000	proximity ENSG00000162006:1-1782054
chr16:1342798-1342949	16	1342799	1342949	ENSG00000162009	protein_coding	ENST00000711615	1063867	279007.000000	proximity ENSG00000162009:63867-2063867
chr16:1342798-1342949	16	1342799	1342949	ENSG00000162032	protein_coding	ENST00000965200	1782440	439566.000000	proximity ENSG00000162032:782440-2782440
chr16:1342798-1342949	16	1342799	1342949	ENSG00000162039	protein_coding	ENST00000325962	1872164	529290.000000	proximity ENSG00000162039:872164-2872164
chr16:1342798-1342949	16	1342799	1342949	ENSG00000162040	protein_coding	ENST00000454677	1918415	575541.000000	proximity ENSG00000162040:918415-2918415
chr16:1342798-1342949	16	1342799	1342949	ENSG00000167962	protein_coding	ENST00000562103	2009821	666947.000000	proximity ENSG00000167962:1009821-3009821
chr16:1342798-1342949	16	1342799	1342949	ENSG00000167964	protein_coding	ENST00000210187	2148625	805751.000000	proximity ENSG00000167964:1148625-3148625
chr16:1342798-1342949	16	1342799	1342949	ENSG00000167965	protein_coding	ENST00000945251	2205464	862590.000000	proximity ENSG00000167965:1205464-3205464
chr16:1342798-1342949	16	1342799	1342949	ENSG00000167967	protein_coding	ENST00000862876	2223453	880579.000000	proximity ENSG00000167967:1223453-3223453
chr16:1342798-1342949	16	1342799	1342949	ENSG00000167968	protein_coding	ENST00000564065	2235816	892942.000000	proximity ENSG00000167968:1235816-3235816
chr16:1342798-1342949	16	1342799	1342949	ENSG00000167969	protein_coding	ENST00000570258	2252300	909426.000000	proximity ENSG00000167969:1252300-3252300
chr16:1342798-1342949	16	1342799	1342949	ENSG00000167971	protein_coding	ENST00000343516	2196605	853731.000000	proximity ENSG00000167971:1196605-3196605
chr16:1342798-1342949	16	1342799	1342949	ENSG00000167972	protein_coding	ENST00000967441	2331605	988731.000000	proximity ENSG00000167972:1331605-3331605
chr16:1342798-1342949	16	1342799	1342949	ENSG00000172236	protein_coding	ENST00000960446	1240706	102168.000000	proximity ENSG00000172236:240706-2240706
chr16:1342798-1342949	16	1342799	1342949	ENSG00000172366	protein_coding	ENST00000307650	641828	701046.000000	proximity ENSG00000172366:1-1641828
chr16:1342798-1342949	16	1342799	1342949	ENSG00000174109	protein_coding	ENST00000442039	1420747	77873.000000	proximity ENSG00000174109:420747-2420747
chr16:1342798-1342949	16	1342799	1342949	ENSG00000179580	protein_coding	ENST00000569210	1966823	623949.000000	proximity ENSG00000179580:966823-2966823
chr16:1342798-1342949	16	1342799	1342949	ENSG00000180185	protein_coding	ENST00000382666	1826967	484093.000000	proximity ENSG00000180185:826967-2826967
chr16:1342798-1342949	16	1342799	1342949	ENSG00000182685	protein_coding	ENST00000328540	2210863	867989.000000	proximity ENSG00000182685:1210863-3210863
chr16:1342798-1342949	16	1342799	1342949	ENSG00000183751	protein_coding	ENST00000568546	1972053	629179.000000	proximity ENSG00000183751:972053-2972053
chr16:1342798-1342949	16	1342799	1342949	ENSG00000183971	protein_coding	ENST00000566435	2019785	676911.000000	proximity ENSG00000183971:1019785-3019785
chr16:1342798-1342949	16	1342799	1342949	ENSG00000184207	protein_coding	ENST00000333503	2214840	871966.000000	proximity ENSG00000184207:1214840-3214840
chr16:1342798-1342949	16	1342799	1342949	ENSG00000184471	protein_coding	ENST00000328449	1096244	246630.000000	proximity ENSG00000184471:96244-2096244
chr16:1342798-1342949	16	1342799	1342949	ENSG00000187535	protein_coding	ENST00000962402	1610674	267800.000000	proximity ENSG00000187535:610674-2610674
chr16:1342798-1342949	16	1342799	1342949	ENSG00000196408	protein_coding	ENST00000862128	1983475	640601.000000	proximity ENSG00000196408:983475-2983475
chr16:1342798-1342949	16	1342799	1342949	ENSG00000196557	protein_coding	ENST00000564231	1153143	189731.000000	proximity ENSG00000196557:153143-2153143
chr16:1342798-1342949	16	1342799	1342949	ENSG00000197253	protein_coding	ENST00000955802	1233725	109149.000000	proximity ENSG00000197253:233725-2233725
chr16:1342798-1342949	16	1342799	1342949	ENSG00000197562	protein_coding	ENST00000951863	589007	753867.000000	proximity ENSG00000197562:1-1589007
chr16:1342798-1342949	16	1342799	1342949	ENSG00000197599	protein_coding	ENST00000409671	1444556	101682.000000	proximity ENSG00000197599:444556-2444556
chr16:1342798-1342949	16	1342799	1342949	ENSG00000197774	protein_coding	ENST00000568449	1772810	429936.000000	proximity ENSG00000197774:772810-2772810
chr16:1342798-1342949	16	1342799	1342949	ENSG00000198736	protein_coding	ENST00000361871	1943199	600325.000000	proximity ENSG00000198736:943199-2943199
chr16:1342798-1342949	16	1342799	1342949	ENSG00000205937	protein_coding	ENST00000565678	2267603	924729.000000	proximity ENSG00000205937:1267603-3267603
chr16:1342798-1342949	16	1342799	1342949	ENSG00000206053	protein_coding	ENST00000248098	1678279	335405.000000	proximity ENSG00000206053:678279-2678279
chr16:1342798-1342949	16	1342799	1342949	ENSG00000242612	protein_coding	ENST00000876960	401893	940981.000000	proximity ENSG00000242612:1-1401893
chr16:1342798-1342949	16	1342799	1342949	ENSG00000251692	protein_coding	ENST00000447419	1488944	146070.000000	proximity ENSG00000251692:488944-2488944
chr16:1342798-1342949	16	1342799	1342949	ENSG00000257108	protein_coding	ENST00000424439	567005	775869.000000	proximity ENSG00000257108:1-1567005
chr16:1342798-1342949	16	1342799	1342949	ENSG00000284395	protein_coding	ENST00000640283	1431078	88204.000000	proximity ENSG00000284395:431078-2431078
chr16:13429582-13429733	16	13429583	13429733	ENSG00000103381	protein_coding	ENST00000381774	12803887	625771.000000	proximity ENSG00000103381:11803887-13803887
chr16:13429582-13429733	16	13429583	13429733	ENSG00000175595	protein_coding	ENST00000682617	13920138	490480.000000	proximity ENSG00000175595:12920138-14920138
chr16:13429582-13429733	16	13429583	13429733	ENSG00000186260	protein_coding	ENST00000932867	14073500	643842.000000	proximity ENSG00000186260:13073500-15073500
chr16:13429582-13429733	16	13429583	13429733	ENSG00000237515	protein_coding	ENST00000558583	12901598	528060.000000	proximity ENSG00000237515:11901598-13901598
chr16:1343423-1343574	16	1343424	1343574	ENSG00000005513	protein_coding	ENST00000711626	981754	361745.000000	proximity ENSG00000005513:1-1981754
chr16:1343423-1343574	16	1343424	1343574	ENSG00000007376	protein_coding	ENST00000918138	788336	555163.000000	proximity ENSG00000007376:1-1788336
chr16:1343423-1343574	16	1343424	1343574	ENSG00000007516	protein_coding	ENST00000858415	1333643	9856.000000	proximity ENSG00000007516:333643-2333643
chr16:1343423-1343574	16	1343424	1343574	ENSG00000007520	protein_coding	ENST00000007390	1351878	8379.000000	proximity ENSG00000007520:351878-2351878
chr16:1343423-1343574	16	1343424	1343574	ENSG00000007541	protein_coding	ENST00000854228	572908	770591.000000	proximity ENSG00000007541:1-1572908
chr16:1343423-1343574	16	1343424	1343574	ENSG00000007545	protein_coding	ENST00000397412	1612360	268861.000000	proximity ENSG00000007545:612360-2612360
chr16:1343423-1343574	16	1343424	1343574	ENSG00000008710	protein_coding	ENST00000262304	2135898	792399.000000	proximity ENSG00000008710:1135898-3135898
chr16:1343423-1343574	16	1343424	1343574	ENSG00000059145	protein_coding	ENST00000389221	1414704	71205.000000	proximity ENSG00000059145:414704-2414704
chr16:1343423-1343574	16	1343424	1343574	ENSG00000063854	protein_coding	ENST00000397356	1826825	483326.000000	proximity ENSG00000063854:826825-2826825
chr16:1343423-1343574	16	1343424	1343574	ENSG00000065054	protein_coding	ENST00000424542	2026902	683403.000000	proximity ENSG00000065054:1026902-3026902
chr16:1343423-1343574	16	1343424	1343574	ENSG00000065057	protein_coding	ENST00000219066	2047866	704367.000000	proximity ENSG00000065057:1047866-3047866
chr16:1343423-1343574	16	1343424	1343574	ENSG00000074071	protein_coding	ENST00000177742	1773150	429651.000000	proximity ENSG00000074071:773150-2773150
chr16:1343423-1343574	16	1343424	1343574	ENSG00000086504	protein_coding	ENST00000933144	370464	973035.000000	proximity ENSG00000086504:1-1370464
chr16:1343423-1343574	16	1343424	1343574	ENSG00000090565	protein_coding	ENST00000941638	425610	917889.000000	proximity ENSG00000090565:1-1425610
chr16:1343423-1343574	16	1343424	1343574	ENSG00000090581	protein_coding	ENST00000204679	1351931	8432.000000	proximity ENSG00000090581:351931-2351931
chr16:1343423-1343574	16	1343424	1343574	ENSG00000095906	protein_coding	ENST00000881954	1782968	439469.000000	proximity ENSG00000095906:782968-2782968
chr16:1343423-1343574	16	1343424	1343574	ENSG00000095917	protein_coding	ENST00000211076	1256069	87430.000000	proximity ENSG00000095917:256069-2256069
chr16:1343423-1343574	16	1343424	1343574	ENSG00000099769	protein_coding	ENST00000897144	1793730	450231.000000	proximity ENSG00000099769:793730-2793730
chr16:1343423-1343574	16	1343424	1343574	ENSG00000100726	protein_coding	ENST00000914532	1493380	149881.000000	proximity ENSG00000100726:493380-2493380
chr16:1343423-1343574	16	1343424	1343574	ENSG00000102854	protein_coding	ENST00000963887	761210	582289.000000	proximity ENSG00000102854:1-1761210
chr16:1343423-1343574	16	1343424	1343574	ENSG00000103024	protein_coding	ENST00000933403	1771732	428233.000000	proximity ENSG00000103024:771732-2771732
chr16:1343423-1343574	16	1343424	1343574	ENSG00000103126	protein_coding	ENST00000957925	352730	990769.000000	proximity ENSG00000103126:1-1352730
chr16:1343423-1343574	16	1343424	1343574	ENSG00000103197	protein_coding	ENST00000903281	2047345	703846.000000	proximity ENSG00000103197:1047345-3047345
chr16:1343423-1343574	16	1343424	1343574	ENSG00000103202	protein_coding	ENST00000397722	396725	946774.000000	proximity ENSG00000103202:1-1396725
chr16:1343423-1343574	16	1343424	1343574	ENSG00000103227	protein_coding	ENST00000963976	970984	372515.000000	proximity ENSG00000103227:1-1970984
chr16:1343423-1343574	16	1343424	1343574	ENSG00000103245	protein_coding	ENST00000540986	740934	602565.000000	proximity ENSG00000103245:1-1740934
chr16:1343423-1343574	16	1343424	1343574	ENSG00000103249	protein_coding	ENST00000892992	1475061	131562.000000	proximity ENSG00000103249:475061-2475061
chr16:1343423-1343574	16	1343424	1343574	ENSG00000103253	protein_coding	ENST00000549114	726936	616563.000000	proximity ENSG00000103253:1-1726936
chr16:1343423-1343574	16	1343424	1343574	ENSG00000103254	protein_coding	ENST00000564000	721097	622402.000000	proximity ENSG00000103254:1-1721097
chr16:1343423-1343574	16	1343424	1343574	ENSG00000103260	protein_coding	ENST00000568223	715118	628381.000000	proximity ENSG00000103260:1-1715118
chr16:1343423-1343574	16	1343424	1343574	ENSG00000103266	protein_coding	ENST00000880076	679980	663519.000000	proximity ENSG00000103266:1-1679980
chr16:1343423-1343574	16	1343424	1343574	ENSG00000103269	protein_coding	ENST00000219551	676075	667424.000000	proximity ENSG00000103269:1-1676075
chr16:1343423-1343574	16	1343424	1343574	ENSG00000103275	protein_coding	ENST00000567074	1309657	33842.000000	proximity ENSG00000103275:309657-2309657
chr16:1343423-1343574	16	1343424	1343574	ENSG00000103326	protein_coding	ENST00000871919	545244	798255.000000	proximity ENSG00000103326:1-1545244
chr16:1343423-1343574	16	1343424	1343574	ENSG00000116176	protein_coding	ENST00000711428	1225793	117706.000000	proximity ENSG00000116176:225793-2225793
chr16:1343423-1343574	16	1343424	1343574	ENSG00000127554	protein_coding	ENST00000248114	1984193	640694.000000	proximity ENSG00000127554:984193-2984193
chr16:1343423-1343574	16	1343424	1343574	ENSG00000127561	protein_coding	ENST00000248121	1989970	646471.000000	proximity ENSG00000127561:989970-2989970
chr16:1343423-1343574	16	1343424	1343574	ENSG00000127578	protein_coding	ENST00000319070	630985	712514.000000	proximity ENSG00000127578:1-1630985
chr16:1343423-1343574	16	1343424	1343574	ENSG00000127580	protein_coding	ENST00000647644	690247	653252.000000	proximity ENSG00000127580:1-1690247
chr16:1343423-1343574	16	1343424	1343574	ENSG00000127585	protein_coding	ENST00000926353	705843	637656.000000	proximity ENSG00000127585:1-1705843
chr16:1343423-1343574	16	1343424	1343574	ENSG00000127586	protein_coding	ENST00000631357	788046	555453.000000	proximity ENSG00000127586:1-1788046
chr16:1343423-1343574	16	1343424	1343574	ENSG00000127588	protein_coding	ENST00000851007	800513	542986.000000	proximity ENSG00000127588:1-1800513
chr16:1343423-1343574	16	1343424	1343574	ENSG00000129925	protein_coding	ENST00000930879	381980	961519.000000	proximity ENSG00000129925:1-1381980
chr16:1343423-1343574	16	1343424	1343574	ENSG00000130731	protein_coding	ENST00000861830	636378	707121.000000	proximity ENSG00000130731:1-1636378
chr16:1343423-1343574	16	1343424	1343574	ENSG00000131634	protein_coding	ENST00000566264	1533666	190167.000000	proximity ENSG00000131634:533666-2533666
chr16:1343423-1343574	16	1343424	1343574	ENSG00000131653	protein_coding	ENST00000910790	2163534	820035.000000	proximity ENSG00000131653:1163534-3163534
chr16:1343423-1343574	16	1343424	1343574	ENSG00000138834	protein_coding	ENST00000610761	1706195	362696.000000	proximity ENSG00000138834:706195-2706195
chr16:1343423-1343574	16	1343424	1343574	ENSG00000140983	protein_coding	ENST00000697194	668100	675399.000000	proximity ENSG00000140983:1-1668100
chr16:1343423-1343574	16	1343424	1343574	ENSG00000140986	protein_coding	ENST00000968104	1954711	611212.000000	proximity ENSG00000140986:954711-2954711
chr16:1343423-1343574	16	1343424	1343574	ENSG00000140988	protein_coding	ENST00000872227	1965510	622011.000000	proximity ENSG00000140988:965510-2965510
chr16:1343423-1343574	16	1343424	1343574	ENSG00000140990	protein_coding	ENST00000543683	1959543	616044.000000	proximity ENSG00000140990:959543-2959543
chr16:1343423-1343574	16	1343424	1343574	ENSG00000161992	protein_coding	ENST00000870057	562366	781133.000000	proximity ENSG00000161992:1-1562366
chr16:1343423-1343574	16	1343424	1343574	ENSG00000161996	protein_coding	ENST00000909862	649370	694129.000000	proximity ENSG00000161996:1-1649370
chr16:1343423-1343574	16	1343424	1343574	ENSG00000161999	protein_coding	ENST00000880258	684407	659092.000000	proximity ENSG00000161999:1-1684407
chr16:1343423-1343574	16	1343424	1343574	ENSG00000162004	protein_coding	ENST00000947032	726446	617053.000000	proximity ENSG00000162004:1-1726446
chr16:1343423-1343574	16	1343424	1343574	ENSG00000162006	protein_coding	ENST00000543963	782054	561445.000000	proximity ENSG00000162006:1-1782054
chr16:1343423-1343574	16	1343424	1343574	ENSG00000162009	protein_coding	ENST00000711615	1063867	279632.000000	proximity ENSG00000162009:63867-2063867
chr16:1343423-1343574	16	1343424	1343574	ENSG00000162032	protein_coding	ENST00000965200	1782440	438941.000000	proximity ENSG00000162032:782440-2782440
chr16:1343423-1343574	16	1343424	1343574	ENSG00000162039	protein_coding	ENST00000325962	1872164	528665.000000	proximity ENSG00000162039:872164-2872164
chr16:1343423-1343574	16	1343424	1343574	ENSG00000162040	protein_coding	ENST00000454677	1918415	574916.000000	proximity ENSG00000162040:918415-2918415
chr16:1343423-1343574	16	1343424	1343574	ENSG00000167962	protein_coding	ENST00000562103	2009821	666322.000000	proximity ENSG00000167962:1009821-3009821
chr16:1343423-1343574	16	1343424	1343574	ENSG00000167964	protein_coding	ENST00000210187	2148625	805126.000000	proximity ENSG00000167964:1148625-3148625
chr16:1343423-1343574	16	1343424	1343574	ENSG00000167965	protein_coding	ENST00000945251	2205464	861965.000000	proximity ENSG00000167965:1205464-3205464
chr16:1343423-1343574	16	1343424	1343574	ENSG00000167967	protein_coding	ENST00000862876	2223453	879954.000000	proximity ENSG00000167967:1223453-3223453
chr16:1343423-1343574	16	1343424	1343574	ENSG00000167968	protein_coding	ENST00000564065	2235816	892317.000000	proximity ENSG00000167968:1235816-3235816
chr16:1343423-1343574	16	1343424	1343574	ENSG00000167969	protein_coding	ENST00000570258	2252300	908801.000000	proximity ENSG00000167969:1252300-3252300
chr16:1343423-1343574	16	1343424	1343574	ENSG00000167971	protein_coding	ENST00000343516	2196605	853106.000000	proximity ENSG00000167971:1196605-3196605
chr16:1343423-1343574	16	1343424	1343574	ENSG00000167972	protein_coding	ENST00000967441	2331605	988106.000000	proximity ENSG00000167972:1331605-3331605
chr16:1343423-1343574	16	1343424	1343574	ENSG00000172236	protein_coding	ENST00000960446	1240706	102793.000000	proximity ENSG00000172236:240706-2240706
chr16:1343423-1343574	16	1343424	1343574	ENSG00000172366	protein_coding	ENST00000307650	641828	701671.000000	proximity ENSG00000172366:1-1641828
chr16:1343423-1343574	16	1343424	1343574	ENSG00000174109	protein_coding	ENST00000442039	1420747	77248.000000	proximity ENSG00000174109:420747-2420747
chr16:1343423-1343574	16	1343424	1343574	ENSG00000179580	protein_coding	ENST00000569210	1966823	623324.000000	proximity ENSG00000179580:966823-2966823
chr16:1343423-1343574	16	1343424	1343574	ENSG00000180185	protein_coding	ENST00000382666	1826967	483468.000000	proximity ENSG00000180185:826967-2826967
chr16:1343423-1343574	16	1343424	1343574	ENSG00000182685	protein_coding	ENST00000328540	2210863	867364.000000	proximity ENSG00000182685:1210863-3210863
chr16:1343423-1343574	16	1343424	1343574	ENSG00000183751	protein_coding	ENST00000568546	1972053	628554.000000	proximity ENSG00000183751:972053-2972053
chr16:1343423-1343574	16	1343424	1343574	ENSG00000183971	protein_coding	ENST00000566435	2019785	676286.000000	proximity ENSG00000183971:1019785-3019785
chr16:1343423-1343574	16	1343424	1343574	ENSG00000184207	protein_coding	ENST00000333503	2214840	871341.000000	proximity ENSG00000184207:1214840-3214840
chr16:1343423-1343574	16	1343424	1343574	ENSG00000184471	protein_coding	ENST00000328449	1096244	247255.000000	proximity ENSG00000184471:96244-2096244
chr16:1343423-1343574	16	1343424	1343574	ENSG00000187535	protein_coding	ENST00000962402	1610674	267175.000000	proximity ENSG00000187535:610674-2610674
chr16:1343423-1343574	16	1343424	1343574	ENSG00000196408	protein_coding	ENST00000862128	1983475	639976.000000	proximity ENSG00000196408:983475-2983475
chr16:1343423-1343574	16	1343424	1343574	ENSG00000196557	protein_coding	ENST00000564231	1153143	190356.000000	proximity ENSG00000196557:153143-2153143
chr16:1343423-1343574	16	1343424	1343574	ENSG00000197253	protein_coding	ENST00000955802	1233725	109774.000000	proximity ENSG00000197253:233725-2233725
chr16:1343423-1343574	16	1343424	1343574	ENSG00000197562	protein_coding	ENST00000951863	589007	754492.000000	proximity ENSG00000197562:1-1589007
chr16:1343423-1343574	16	1343424	1343574	ENSG00000197599	protein_coding	ENST00000409671	1444556	101057.000000	proximity ENSG00000197599:444556-2444556
chr16:1343423-1343574	16	1343424	1343574	ENSG00000197774	protein_coding	ENST00000568449	1772810	429311.000000	proximity ENSG00000197774:772810-2772810
chr16:1343423-1343574	16	1343424	1343574	ENSG00000198736	protein_coding	ENST00000361871	1943199	599700.000000	proximity ENSG00000198736:943199-2943199
chr16:1343423-1343574	16	1343424	1343574	ENSG00000205937	protein_coding	ENST00000565678	2267603	924104.000000	proximity ENSG00000205937:1267603-3267603
chr16:1343423-1343574	16	1343424	1343574	ENSG00000206053	protein_coding	ENST00000248098	1678279	334780.000000	proximity ENSG00000206053:678279-2678279
chr16:1343423-1343574	16	1343424	1343574	ENSG00000242612	protein_coding	ENST00000876960	401893	941606.000000	proximity ENSG00000242612:1-1401893
chr16:1343423-1343574	16	1343424	1343574	ENSG00000251692	protein_coding	ENST00000447419	1488944	145445.000000	proximity ENSG00000251692:488944-2488944
chr16:1343423-1343574	16	1343424	1343574	ENSG00000257108	protein_coding	ENST00000424439	567005	776494.000000	proximity ENSG00000257108:1-1567005
chr16:1343423-1343574	16	1343424	1343574	ENSG00000284395	protein_coding	ENST00000640283	1431078	87579.000000	proximity ENSG00000284395:431078-2431078
chr16:13435982-13436133	16	13435983	13436133	ENSG00000103381	protein_coding	ENST00000381774	12803887	632171.000000	proximity ENSG00000103381:11803887-13803887
chr16:13435982-13436133	16	13435983	13436133	ENSG00000175595	protein_coding	ENST00000682617	13920138	484080.000000	proximity ENSG00000175595:12920138-14920138
chr16:13435982-13436133	16	13435983	13436133	ENSG00000186260	protein_coding	ENST00000932867	14073500	637442.000000	proximity ENSG00000186260:13073500-15073500
chr16:13435982-13436133	16	13435983	13436133	ENSG00000237515	protein_coding	ENST00000558583	12901598	534460.000000	proximity ENSG00000237515:11901598-13901598
chr16:13436627-13436778	16	13436628	13436778	ENSG00000103381	protein_coding	ENST00000381774	12803887	632816.000000	proximity ENSG00000103381:11803887-13803887
chr16:13436627-13436778	16	13436628	13436778	ENSG00000175595	protein_coding	ENST00000682617	13920138	483435.000000	proximity ENSG00000175595:12920138-14920138
chr16:13436627-13436778	16	13436628	13436778	ENSG00000186260	protein_coding	ENST00000932867	14073500	636797.000000	proximity ENSG00000186260:13073500-15073500
chr16:13436627-13436778	16	13436628	13436778	ENSG00000237515	protein_coding	ENST00000558583	12901598	535105.000000	proximity ENSG00000237515:11901598-13901598
chr16:13436782-13436933	16	13436783	13436933	ENSG00000103381	protein_coding	ENST00000381774	12803887	632971.000000	proximity ENSG00000103381:11803887-13803887
chr16:13436782-13436933	16	13436783	13436933	ENSG00000175595	protein_coding	ENST00000682617	13920138	483280.000000	proximity ENSG00000175595:12920138-14920138
chr16:13436782-13436933	16	13436783	13436933	ENSG00000186260	protein_coding	ENST00000932867	14073500	636642.000000	proximity ENSG00000186260:13073500-15073500
chr16:13436782-13436933	16	13436783	13436933	ENSG00000237515	protein_coding	ENST00000558583	12901598	535260.000000	proximity ENSG00000237515:11901598-13901598
chr16:13453402-13453553	16	13453403	13453553	ENSG00000103381	protein_coding	ENST00000381774	12803887	649591.000000	proximity ENSG00000103381:11803887-13803887
chr16:13453402-13453553	16	13453403	13453553	ENSG00000175595	protein_coding	ENST00000682617	13920138	466660.000000	proximity ENSG00000175595:12920138-14920138
chr16:13453402-13453553	16	13453403	13453553	ENSG00000186260	protein_coding	ENST00000932867	14073500	620022.000000	proximity ENSG00000186260:13073500-15073500
chr16:13453402-13453553	16	13453403	13453553	ENSG00000237515	protein_coding	ENST00000558583	12901598	551880.000000	proximity ENSG00000237515:11901598-13901598
chr16:13454002-13454153	16	13454003	13454153	ENSG00000103381	protein_coding	ENST00000381774	12803887	650191.000000	proximity ENSG00000103381:11803887-13803887
chr16:13454002-13454153	16	13454003	13454153	ENSG00000175595	protein_coding	ENST00000682617	13920138	466060.000000	proximity ENSG00000175595:12920138-14920138
chr16:13454002-13454153	16	13454003	13454153	ENSG00000186260	protein_coding	ENST00000932867	14073500	619422.000000	proximity ENSG00000186260:13073500-15073500
chr16:13454002-13454153	16	13454003	13454153	ENSG00000237515	protein_coding	ENST00000558583	12901598	552480.000000	proximity ENSG00000237515:11901598-13901598
chr16:1347018-1347169	16	1347019	1347169	ENSG00000005513	protein_coding	ENST00000711626	981754	365340.000000	proximity ENSG00000005513:1-1981754
chr16:1347018-1347169	16	1347019	1347169	ENSG00000007376	protein_coding	ENST00000918138	788336	558758.000000	proximity ENSG00000007376:1-1788336
chr16:1347018-1347169	16	1347019	1347169	ENSG00000007516	protein_coding	ENST00000858415	1333643	13451.000000	proximity ENSG00000007516:333643-2333643
chr16:1347018-1347169	16	1347019	1347169	ENSG00000007520	protein_coding	ENST00000007390	1351878	4784.000000	proximity ENSG00000007520:351878-2351878
chr16:1347018-1347169	16	1347019	1347169	ENSG00000007541	protein_coding	ENST00000854228	572908	774186.000000	proximity ENSG00000007541:1-1572908
chr16:1347018-1347169	16	1347019	1347169	ENSG00000007545	protein_coding	ENST00000397412	1612360	265266.000000	proximity ENSG00000007545:612360-2612360
chr16:1347018-1347169	16	1347019	1347169	ENSG00000008710	protein_coding	ENST00000262304	2135898	788804.000000	proximity ENSG00000008710:1135898-3135898
chr16:1347018-1347169	16	1347019	1347169	ENSG00000059145	protein_coding	ENST00000389221	1414704	67610.000000	proximity ENSG00000059145:414704-2414704
chr16:1347018-1347169	16	1347019	1347169	ENSG00000063854	protein_coding	ENST00000397356	1826825	479731.000000	proximity ENSG00000063854:826825-2826825
chr16:1347018-1347169	16	1347019	1347169	ENSG00000065054	protein_coding	ENST00000424542	2026902	679808.000000	proximity ENSG00000065054:1026902-3026902
chr16:1347018-1347169	16	1347019	1347169	ENSG00000065057	protein_coding	ENST00000219066	2047866	700772.000000	proximity ENSG00000065057:1047866-3047866
chr16:1347018-1347169	16	1347019	1347169	ENSG00000074071	protein_coding	ENST00000177742	1773150	426056.000000	proximity ENSG00000074071:773150-2773150
chr16:1347018-1347169	16	1347019	1347169	ENSG00000086504	protein_coding	ENST00000933144	370464	976630.000000	proximity ENSG00000086504:1-1370464
chr16:1347018-1347169	16	1347019	1347169	ENSG00000090565	protein_coding	ENST00000941638	425610	921484.000000	proximity ENSG00000090565:1-1425610
chr16:1347018-1347169	16	1347019	1347169	ENSG00000090581	protein_coding	ENST00000204679	1351931	4837.000000	proximity ENSG00000090581:351931-2351931
chr16:1347018-1347169	16	1347019	1347169	ENSG00000095906	protein_coding	ENST00000881954	1782968	435874.000000	proximity ENSG00000095906:782968-2782968
chr16:1347018-1347169	16	1347019	1347169	ENSG00000095917	protein_coding	ENST00000211076	1256069	91025.000000	proximity ENSG00000095917:256069-2256069
chr16:1347018-1347169	16	1347019	1347169	ENSG00000099769	protein_coding	ENST00000897144	1793730	446636.000000	proximity ENSG00000099769:793730-2793730
chr16:1347018-1347169	16	1347019	1347169	ENSG00000100726	protein_coding	ENST00000914532	1493380	146286.000000	proximity ENSG00000100726:493380-2493380
chr16:1347018-1347169	16	1347019	1347169	ENSG00000102854	protein_coding	ENST00000963887	761210	585884.000000	proximity ENSG00000102854:1-1761210
chr16:1347018-1347169	16	1347019	1347169	ENSG00000103024	protein_coding	ENST00000933403	1771732	424638.000000	proximity ENSG00000103024:771732-2771732
chr16:1347018-1347169	16	1347019	1347169	ENSG00000103126	protein_coding	ENST00000957925	352730	994364.000000	proximity ENSG00000103126:1-1352730
chr16:1347018-1347169	16	1347019	1347169	ENSG00000103197	protein_coding	ENST00000903281	2047345	700251.000000	proximity ENSG00000103197:1047345-3047345
chr16:1347018-1347169	16	1347019	1347169	ENSG00000103202	protein_coding	ENST00000397722	396725	950369.000000	proximity ENSG00000103202:1-1396725
chr16:1347018-1347169	16	1347019	1347169	ENSG00000103227	protein_coding	ENST00000963976	970984	376110.000000	proximity ENSG00000103227:1-1970984
chr16:1347018-1347169	16	1347019	1347169	ENSG00000103245	protein_coding	ENST00000540986	740934	606160.000000	proximity ENSG00000103245:1-1740934
chr16:1347018-1347169	16	1347019	1347169	ENSG00000103249	protein_coding	ENST00000892992	1475061	127967.000000	proximity ENSG00000103249:475061-2475061
chr16:1347018-1347169	16	1347019	1347169	ENSG00000103253	protein_coding	ENST00000549114	726936	620158.000000	proximity ENSG00000103253:1-1726936
chr16:1347018-1347169	16	1347019	1347169	ENSG00000103254	protein_coding	ENST00000564000	721097	625997.000000	proximity ENSG00000103254:1-1721097
chr16:1347018-1347169	16	1347019	1347169	ENSG00000103260	protein_coding	ENST00000568223	715118	631976.000000	proximity ENSG00000103260:1-1715118
chr16:1347018-1347169	16	1347019	1347169	ENSG00000103266	protein_coding	ENST00000880076	679980	667114.000000	proximity ENSG00000103266:1-1679980
chr16:1347018-1347169	16	1347019	1347169	ENSG00000103269	protein_coding	ENST00000219551	676075	671019.000000	proximity ENSG00000103269:1-1676075
chr16:1347018-1347169	16	1347019	1347169	ENSG00000103275	protein_coding	ENST00000567074	1309657	37437.000000	proximity ENSG00000103275:309657-2309657
chr16:1347018-1347169	16	1347019	1347169	ENSG00000103326	protein_coding	ENST00000871919	545244	801850.000000	proximity ENSG00000103326:1-1545244
chr16:1347018-1347169	16	1347019	1347169	ENSG00000116176	protein_coding	ENST00000711428	1225793	121301.000000	proximity ENSG00000116176:225793-2225793
chr16:1347018-1347169	16	1347019	1347169	ENSG00000127554	protein_coding	ENST00000248114	1984193	637099.000000	proximity ENSG00000127554:984193-2984193
chr16:1347018-1347169	16	1347019	1347169	ENSG00000127561	protein_coding	ENST00000248121	1989970	642876.000000	proximity ENSG00000127561:989970-2989970
chr16:1347018-1347169	16	1347019	1347169	ENSG00000127578	protein_coding	ENST00000319070	630985	716109.000000	proximity ENSG00000127578:1-1630985
chr16:1347018-1347169	16	1347019	1347169	ENSG00000127580	protein_coding	ENST00000647644	690247	656847.000000	proximity ENSG00000127580:1-1690247
chr16:1347018-1347169	16	1347019	1347169	ENSG00000127585	protein_coding	ENST00000926353	705843	641251.000000	proximity ENSG00000127585:1-1705843
chr16:1347018-1347169	16	1347019	1347169	ENSG00000127586	protein_coding	ENST00000631357	788046	559048.000000	proximity ENSG00000127586:1-1788046
chr16:1347018-1347169	16	1347019	1347169	ENSG00000127588	protein_coding	ENST00000851007	800513	546581.000000	proximity ENSG00000127588:1-1800513
chr16:1347018-1347169	16	1347019	1347169	ENSG00000129925	protein_coding	ENST00000930879	381980	965114.000000	proximity ENSG00000129925:1-1381980
chr16:1347018-1347169	16	1347019	1347169	ENSG00000130731	protein_coding	ENST00000861830	636378	710716.000000	proximity ENSG00000130731:1-1636378
chr16:1347018-1347169	16	1347019	1347169	ENSG00000131634	protein_coding	ENST00000566264	1533666	186572.000000	proximity ENSG00000131634:533666-2533666
chr16:1347018-1347169	16	1347019	1347169	ENSG00000131653	protein_coding	ENST00000910790	2163534	816440.000000	proximity ENSG00000131653:1163534-3163534
chr16:1347018-1347169	16	1347019	1347169	ENSG00000138834	protein_coding	ENST00000610761	1706195	359101.000000	proximity ENSG00000138834:706195-2706195
chr16:1347018-1347169	16	1347019	1347169	ENSG00000140983	protein_coding	ENST00000697194	668100	678994.000000	proximity ENSG00000140983:1-1668100
chr16:1347018-1347169	16	1347019	1347169	ENSG00000140986	protein_coding	ENST00000968104	1954711	607617.000000	proximity ENSG00000140986:954711-2954711
chr16:1347018-1347169	16	1347019	1347169	ENSG00000140988	protein_coding	ENST00000872227	1965510	618416.000000	proximity ENSG00000140988:965510-2965510
chr16:1347018-1347169	16	1347019	1347169	ENSG00000140990	protein_coding	ENST00000543683	1959543	612449.000000	proximity ENSG00000140990:959543-2959543
chr16:1347018-1347169	16	1347019	1347169	ENSG00000161992	protein_coding	ENST00000870057	562366	784728.000000	proximity ENSG00000161992:1-1562366
chr16:1347018-1347169	16	1347019	1347169	ENSG00000161996	protein_coding	ENST00000909862	649370	697724.000000	proximity ENSG00000161996:1-1649370
chr16:1347018-1347169	16	1347019	1347169	ENSG00000161999	protein_coding	ENST00000880258	684407	662687.000000	proximity ENSG00000161999:1-1684407
chr16:1347018-1347169	16	1347019	1347169	ENSG00000162004	protein_coding	ENST00000947032	726446	620648.000000	proximity ENSG00000162004:1-1726446
chr16:1347018-1347169	16	1347019	1347169	ENSG00000162006	protein_coding	ENST00000543963	782054	565040.000000	proximity ENSG00000162006:1-1782054
chr16:1347018-1347169	16	1347019	1347169	ENSG00000162009	protein_coding	ENST00000711615	1063867	283227.000000	proximity ENSG00000162009:63867-2063867
chr16:1347018-1347169	16	1347019	1347169	ENSG00000162032	protein_coding	ENST00000965200	1782440	435346.000000	proximity ENSG00000162032:782440-2782440
chr16:1347018-1347169	16	1347019	1347169	ENSG00000162039	protein_coding	ENST00000325962	1872164	525070.000000	proximity ENSG00000162039:872164-2872164
chr16:1347018-1347169	16	1347019	1347169	ENSG00000162040	protein_coding	ENST00000454677	1918415	571321.000000	proximity ENSG00000162040:918415-2918415
chr16:1347018-1347169	16	1347019	1347169	ENSG00000167962	protein_coding	ENST00000562103	2009821	662727.000000	proximity ENSG00000167962:1009821-3009821
chr16:1347018-1347169	16	1347019	1347169	ENSG00000167964	protein_coding	ENST00000210187	2148625	801531.000000	proximity ENSG00000167964:1148625-3148625
chr16:1347018-1347169	16	1347019	1347169	ENSG00000167965	protein_coding	ENST00000945251	2205464	858370.000000	proximity ENSG00000167965:1205464-3205464
chr16:1347018-1347169	16	1347019	1347169	ENSG00000167967	protein_coding	ENST00000862876	2223453	876359.000000	proximity ENSG00000167967:1223453-3223453
chr16:1347018-1347169	16	1347019	1347169	ENSG00000167968	protein_coding	ENST00000564065	2235816	888722.000000	proximity ENSG00000167968:1235816-3235816
chr16:1347018-1347169	16	1347019	1347169	ENSG00000167969	protein_coding	ENST00000570258	2252300	905206.000000	proximity ENSG00000167969:1252300-3252300
chr16:1347018-1347169	16	1347019	1347169	ENSG00000167971	protein_coding	ENST00000343516	2196605	849511.000000	proximity ENSG00000167971:1196605-3196605
chr16:1347018-1347169	16	1347019	1347169	ENSG00000167972	protein_coding	ENST00000967441	2331605	984511.000000	proximity ENSG00000167972:1331605-3331605
chr16:1347018-1347169	16	1347019	1347169	ENSG00000172236	protein_coding	ENST00000960446	1240706	106388.000000	proximity ENSG00000172236:240706-2240706
chr16:1347018-1347169	16	1347019	1347169	ENSG00000172366	protein_coding	ENST00000307650	641828	705266.000000	proximity ENSG00000172366:1-1641828
chr16:1347018-1347169	16	1347019	1347169	ENSG00000174109	protein_coding	ENST00000442039	1420747	73653.000000	proximity ENSG00000174109:420747-2420747
chr16:1347018-1347169	16	1347019	1347169	ENSG00000179580	protein_coding	ENST00000569210	1966823	619729.000000	proximity ENSG00000179580:966823-2966823
chr16:1347018-1347169	16	1347019	1347169	ENSG00000180185	protein_coding	ENST00000382666	1826967	479873.000000	proximity ENSG00000180185:826967-2826967
chr16:1347018-1347169	16	1347019	1347169	ENSG00000182685	protein_coding	ENST00000328540	2210863	863769.000000	proximity ENSG00000182685:1210863-3210863
chr16:1347018-1347169	16	1347019	1347169	ENSG00000183751	protein_coding	ENST00000568546	1972053	624959.000000	proximity ENSG00000183751:972053-2972053
chr16:1347018-1347169	16	1347019	1347169	ENSG00000183971	protein_coding	ENST00000566435	2019785	672691.000000	proximity ENSG00000183971:1019785-3019785
chr16:1347018-1347169	16	1347019	1347169	ENSG00000184207	protein_coding	ENST00000333503	2214840	867746.000000	proximity ENSG00000184207:1214840-3214840
chr16:1347018-1347169	16	1347019	1347169	ENSG00000184471	protein_coding	ENST00000328449	1096244	250850.000000	proximity ENSG00000184471:96244-2096244
chr16:1347018-1347169	16	1347019	1347169	ENSG00000187535	protein_coding	ENST00000962402	1610674	263580.000000	proximity ENSG00000187535:610674-2610674
chr16:1347018-1347169	16	1347019	1347169	ENSG00000196408	protein_coding	ENST00000862128	1983475	636381.000000	proximity ENSG00000196408:983475-2983475
chr16:1347018-1347169	16	1347019	1347169	ENSG00000196557	protein_coding	ENST00000564231	1153143	193951.000000	proximity ENSG00000196557:153143-2153143
chr16:1347018-1347169	16	1347019	1347169	ENSG00000197253	protein_coding	ENST00000955802	1233725	113369.000000	proximity ENSG00000197253:233725-2233725
chr16:1347018-1347169	16	1347019	1347169	ENSG00000197562	protein_coding	ENST00000951863	589007	758087.000000	proximity ENSG00000197562:1-1589007
chr16:1347018-1347169	16	1347019	1347169	ENSG00000197599	protein_coding	ENST00000409671	1444556	97462.000000	proximity ENSG00000197599:444556-2444556
chr16:1347018-1347169	16	1347019	1347169	ENSG00000197774	protein_coding	ENST00000568449	1772810	425716.000000	proximity ENSG00000197774:772810-2772810
chr16:1347018-1347169	16	1347019	1347169	ENSG00000198736	protein_coding	ENST00000361871	1943199	596105.000000	proximity ENSG00000198736:943199-2943199
chr16:1347018-1347169	16	1347019	1347169	ENSG00000205937	protein_coding	ENST00000565678	2267603	920509.000000	proximity ENSG00000205937:1267603-3267603
chr16:1347018-1347169	16	1347019	1347169	ENSG00000206053	protein_coding	ENST00000248098	1678279	331185.000000	proximity ENSG00000206053:678279-2678279
chr16:1347018-1347169	16	1347019	1347169	ENSG00000242612	protein_coding	ENST00000876960	401893	945201.000000	proximity ENSG00000242612:1-1401893
chr16:1347018-1347169	16	1347019	1347169	ENSG00000251692	protein_coding	ENST00000447419	1488944	141850.000000	proximity ENSG00000251692:488944-2488944
chr16:1347018-1347169	16	1347019	1347169	ENSG00000257108	protein_coding	ENST00000424439	567005	780089.000000	proximity ENSG00000257108:1-1567005
chr16:1347018-1347169	16	1347019	1347169	ENSG00000284395	protein_coding	ENST00000640283	1431078	83984.000000	proximity ENSG00000284395:431078-2431078
chr16:13471202-13471353	16	13471203	13471353	ENSG00000103381	protein_coding	ENST00000381774	12803887	667391.000000	proximity ENSG00000103381:11803887-13803887
chr16:13471202-13471353	16	13471203	13471353	ENSG00000175595	protein_coding	ENST00000682617	13920138	448860.000000	proximity ENSG00000175595:12920138-14920138
chr16:13471202-13471353	16	13471203	13471353	ENSG00000186260	protein_coding	ENST00000932867	14073500	602222.000000	proximity ENSG00000186260:13073500-15073500
chr16:13471202-13471353	16	13471203	13471353	ENSG00000237515	protein_coding	ENST00000558583	12901598	569680.000000	proximity ENSG00000237515:11901598-13901598
chr16:1351583-1351734	16	1351584	1351734	ENSG00000005513	protein_coding	ENST00000711626	981754	369905.000000	proximity ENSG00000005513:1-1981754
chr16:1351583-1351734	16	1351584	1351734	ENSG00000007376	protein_coding	ENST00000918138	788336	563323.000000	proximity ENSG00000007376:1-1788336
chr16:1351583-1351734	16	1351584	1351734	ENSG00000007516	protein_coding	ENST00000858415	1333643	18016.000000	proximity ENSG00000007516:333643-2333643
chr16:1351583-1351734	16	1351584	1351734	ENSG00000007520	protein_coding	ENST00000007390	1351878	219.000000	proximity ENSG00000007520:351878-2351878
chr16:1351583-1351734	16	1351584	1351734	ENSG00000007541	protein_coding	ENST00000854228	572908	778751.000000	proximity ENSG00000007541:1-1572908
chr16:1351583-1351734	16	1351584	1351734	ENSG00000007545	protein_coding	ENST00000397412	1612360	260701.000000	proximity ENSG00000007545:612360-2612360
chr16:1351583-1351734	16	1351584	1351734	ENSG00000008710	protein_coding	ENST00000262304	2135898	784239.000000	proximity ENSG00000008710:1135898-3135898
chr16:1351583-1351734	16	1351584	1351734	ENSG00000059145	protein_coding	ENST00000389221	1414704	63045.000000	proximity ENSG00000059145:414704-2414704
chr16:1351583-1351734	16	1351584	1351734	ENSG00000063854	protein_coding	ENST00000397356	1826825	475166.000000	proximity ENSG00000063854:826825-2826825
chr16:1351583-1351734	16	1351584	1351734	ENSG00000065054	protein_coding	ENST00000424542	2026902	675243.000000	proximity ENSG00000065054:1026902-3026902
chr16:1351583-1351734	16	1351584	1351734	ENSG00000065057	protein_coding	ENST00000219066	2047866	696207.000000	proximity ENSG00000065057:1047866-3047866
chr16:1351583-1351734	16	1351584	1351734	ENSG00000074071	protein_coding	ENST00000177742	1773150	421491.000000	proximity ENSG00000074071:773150-2773150
chr16:1351583-1351734	16	1351584	1351734	ENSG00000086504	protein_coding	ENST00000933144	370464	981195.000000	proximity ENSG00000086504:1-1370464
chr16:1351583-1351734	16	1351584	1351734	ENSG00000090565	protein_coding	ENST00000941638	425610	926049.000000	proximity ENSG00000090565:1-1425610
chr16:1351583-1351734	16	1351584	1351734	ENSG00000090581	protein_coding	ENST00000204679	1351931	272.000000	proximity ENSG00000090581:351931-2351931
chr16:1351583-1351734	16	1351584	1351734	ENSG00000095906	protein_coding	ENST00000881954	1782968	431309.000000	proximity ENSG00000095906:782968-2782968
chr16:1351583-1351734	16	1351584	1351734	ENSG00000095917	protein_coding	ENST00000211076	1256069	95590.000000	proximity ENSG00000095917:256069-2256069
chr16:1351583-1351734	16	1351584	1351734	ENSG00000099769	protein_coding	ENST00000897144	1793730	442071.000000	proximity ENSG00000099769:793730-2793730
chr16:1351583-1351734	16	1351584	1351734	ENSG00000100726	protein_coding	ENST00000914532	1493380	141721.000000	proximity ENSG00000100726:493380-2493380
chr16:1351583-1351734	16	1351584	1351734	ENSG00000102854	protein_coding	ENST00000963887	761210	590449.000000	proximity ENSG00000102854:1-1761210
chr16:1351583-1351734	16	1351584	1351734	ENSG00000103024	protein_coding	ENST00000933403	1771732	420073.000000	proximity ENSG00000103024:771732-2771732
chr16:1351583-1351734	16	1351584	1351734	ENSG00000103126	protein_coding	ENST00000957925	352730	998929.000000	proximity ENSG00000103126:1-1352730
chr16:1351583-1351734	16	1351584	1351734	ENSG00000103197	protein_coding	ENST00000903281	2047345	695686.000000	proximity ENSG00000103197:1047345-3047345
chr16:1351583-1351734	16	1351584	1351734	ENSG00000103202	protein_coding	ENST00000397722	396725	954934.000000	proximity ENSG00000103202:1-1396725
chr16:1351583-1351734	16	1351584	1351734	ENSG00000103227	protein_coding	ENST00000963976	970984	380675.000000	proximity ENSG00000103227:1-1970984
chr16:1351583-1351734	16	1351584	1351734	ENSG00000103245	protein_coding	ENST00000540986	740934	610725.000000	proximity ENSG00000103245:1-1740934
chr16:1351583-1351734	16	1351584	1351734	ENSG00000103249	protein_coding	ENST00000892992	1475061	123402.000000	proximity ENSG00000103249:475061-2475061
chr16:1351583-1351734	16	1351584	1351734	ENSG00000103253	protein_coding	ENST00000549114	726936	624723.000000	proximity ENSG00000103253:1-1726936
chr16:1351583-1351734	16	1351584	1351734	ENSG00000103254	protein_coding	ENST00000564000	721097	630562.000000	proximity ENSG00000103254:1-1721097
chr16:1351583-1351734	16	1351584	1351734	ENSG00000103260	protein_coding	ENST00000568223	715118	636541.000000	proximity ENSG00000103260:1-1715118
chr16:1351583-1351734	16	1351584	1351734	ENSG00000103266	protein_coding	ENST00000880076	679980	671679.000000	proximity ENSG00000103266:1-1679980
chr16:1351583-1351734	16	1351584	1351734	ENSG00000103269	protein_coding	ENST00000219551	676075	675584.000000	proximity ENSG00000103269:1-1676075
chr16:1351583-1351734	16	1351584	1351734	ENSG00000103275	protein_coding	ENST00000567074	1309657	42002.000000	proximity ENSG00000103275:309657-2309657
chr16:1351583-1351734	16	1351584	1351734	ENSG00000103326	protein_coding	ENST00000871919	545244	806415.000000	proximity ENSG00000103326:1-1545244
chr16:1351583-1351734	16	1351584	1351734	ENSG00000116176	protein_coding	ENST00000711428	1225793	125866.000000	proximity ENSG00000116176:225793-2225793
chr16:1351583-1351734	16	1351584	1351734	ENSG00000127554	protein_coding	ENST00000248114	1984193	632534.000000	proximity ENSG00000127554:984193-2984193
chr16:1351583-1351734	16	1351584	1351734	ENSG00000127561	protein_coding	ENST00000248121	1989970	638311.000000	proximity ENSG00000127561:989970-2989970
chr16:1351583-1351734	16	1351584	1351734	ENSG00000127578	protein_coding	ENST00000319070	630985	720674.000000	proximity ENSG00000127578:1-1630985
chr16:1351583-1351734	16	1351584	1351734	ENSG00000127580	protein_coding	ENST00000647644	690247	661412.000000	proximity ENSG00000127580:1-1690247
chr16:1351583-1351734	16	1351584	1351734	ENSG00000127585	protein_coding	ENST00000926353	705843	645816.000000	proximity ENSG00000127585:1-1705843
chr16:1351583-1351734	16	1351584	1351734	ENSG00000127586	protein_coding	ENST00000631357	788046	563613.000000	proximity ENSG00000127586:1-1788046
chr16:1351583-1351734	16	1351584	1351734	ENSG00000127588	protein_coding	ENST00000851007	800513	551146.000000	proximity ENSG00000127588:1-1800513
chr16:1351583-1351734	16	1351584	1351734	ENSG00000129925	protein_coding	ENST00000930879	381980	969679.000000	proximity ENSG00000129925:1-1381980
chr16:1351583-1351734	16	1351584	1351734	ENSG00000130731	protein_coding	ENST00000861830	636378	715281.000000	proximity ENSG00000130731:1-1636378
chr16:1351583-1351734	16	1351584	1351734	ENSG00000131634	protein_coding	ENST00000566264	1533666	182007.000000	proximity ENSG00000131634:533666-2533666
chr16:1351583-1351734	16	1351584	1351734	ENSG00000131653	protein_coding	ENST00000910790	2163534	811875.000000	proximity ENSG00000131653:1163534-3163534
chr16:1351583-1351734	16	1351584	1351734	ENSG00000138834	protein_coding	ENST00000610761	1706195	354536.000000	proximity ENSG00000138834:706195-2706195
chr16:1351583-1351734	16	1351584	1351734	ENSG00000140983	protein_coding	ENST00000697194	668100	683559.000000	proximity ENSG00000140983:1-1668100
chr16:1351583-1351734	16	1351584	1351734	ENSG00000140986	protein_coding	ENST00000968104	1954711	603052.000000	proximity ENSG00000140986:954711-2954711
chr16:1351583-1351734	16	1351584	1351734	ENSG00000140988	protein_coding	ENST00000872227	1965510	613851.000000	proximity ENSG00000140988:965510-2965510
chr16:1351583-1351734	16	1351584	1351734	ENSG00000140990	protein_coding	ENST00000543683	1959543	607884.000000	proximity ENSG00000140990:959543-2959543
chr16:1351583-1351734	16	1351584	1351734	ENSG00000161992	protein_coding	ENST00000870057	562366	789293.000000	proximity ENSG00000161992:1-1562366
chr16:1351583-1351734	16	1351584	1351734	ENSG00000161996	protein_coding	ENST00000909862	649370	702289.000000	proximity ENSG00000161996:1-1649370
chr16:1351583-1351734	16	1351584	1351734	ENSG00000161999	protein_coding	ENST00000880258	684407	667252.000000	proximity ENSG00000161999:1-1684407
chr16:1351583-1351734	16	1351584	1351734	ENSG00000162004	protein_coding	ENST00000947032	726446	625213.000000	proximity ENSG00000162004:1-1726446
chr16:1351583-1351734	16	1351584	1351734	ENSG00000162006	protein_coding	ENST00000543963	782054	569605.000000	proximity ENSG00000162006:1-1782054
chr16:1351583-1351734	16	1351584	1351734	ENSG00000162009	protein_coding	ENST00000711615	1063867	287792.000000	proximity ENSG00000162009:63867-2063867
chr16:1351583-1351734	16	1351584	1351734	ENSG00000162032	protein_coding	ENST00000965200	1782440	430781.000000	proximity ENSG00000162032:782440-2782440
chr16:1351583-1351734	16	1351584	1351734	ENSG00000162039	protein_coding	ENST00000325962	1872164	520505.000000	proximity ENSG00000162039:872164-2872164
chr16:1351583-1351734	16	1351584	1351734	ENSG00000162040	protein_coding	ENST00000454677	1918415	566756.000000	proximity ENSG00000162040:918415-2918415
chr16:1351583-1351734	16	1351584	1351734	ENSG00000167962	protein_coding	ENST00000562103	2009821	658162.000000	proximity ENSG00000167962:1009821-3009821
chr16:1351583-1351734	16	1351584	1351734	ENSG00000167964	protein_coding	ENST00000210187	2148625	796966.000000	proximity ENSG00000167964:1148625-3148625
chr16:1351583-1351734	16	1351584	1351734	ENSG00000167965	protein_coding	ENST00000945251	2205464	853805.000000	proximity ENSG00000167965:1205464-3205464
chr16:1351583-1351734	16	1351584	1351734	ENSG00000167967	protein_coding	ENST00000862876	2223453	871794.000000	proximity ENSG00000167967:1223453-3223453
chr16:1351583-1351734	16	1351584	1351734	ENSG00000167968	protein_coding	ENST00000564065	2235816	884157.000000	proximity ENSG00000167968:1235816-3235816
chr16:1351583-1351734	16	1351584	1351734	ENSG00000167969	protein_coding	ENST00000570258	2252300	900641.000000	proximity ENSG00000167969:1252300-3252300
chr16:1351583-1351734	16	1351584	1351734	ENSG00000167971	protein_coding	ENST00000343516	2196605	844946.000000	proximity ENSG00000167971:1196605-3196605
chr16:1351583-1351734	16	1351584	1351734	ENSG00000167972	protein_coding	ENST00000967441	2331605	979946.000000	proximity ENSG00000167972:1331605-3331605
chr16:1351583-1351734	16	1351584	1351734	ENSG00000172236	protein_coding	ENST00000960446	1240706	110953.000000	proximity ENSG00000172236:240706-2240706
chr16:1351583-1351734	16	1351584	1351734	ENSG00000172366	protein_coding	ENST00000307650	641828	709831.000000	proximity ENSG00000172366:1-1641828
chr16:1351583-1351734	16	1351584	1351734	ENSG00000174109	protein_coding	ENST00000442039	1420747	69088.000000	proximity ENSG00000174109:420747-2420747
chr16:1351583-1351734	16	1351584	1351734	ENSG00000179580	protein_coding	ENST00000569210	1966823	615164.000000	proximity ENSG00000179580:966823-2966823
chr16:1351583-1351734	16	1351584	1351734	ENSG00000180185	protein_coding	ENST00000382666	1826967	475308.000000	proximity ENSG00000180185:826967-2826967
chr16:1351583-1351734	16	1351584	1351734	ENSG00000182685	protein_coding	ENST00000328540	2210863	859204.000000	proximity ENSG00000182685:1210863-3210863
chr16:1351583-1351734	16	1351584	1351734	ENSG00000183751	protein_coding	ENST00000568546	1972053	620394.000000	proximity ENSG00000183751:972053-2972053
chr16:1351583-1351734	16	1351584	1351734	ENSG00000183971	protein_coding	ENST00000566435	2019785	668126.000000	proximity ENSG00000183971:1019785-3019785
chr16:1351583-1351734	16	1351584	1351734	ENSG00000184207	protein_coding	ENST00000333503	2214840	863181.000000	proximity ENSG00000184207:1214840-3214840
chr16:1351583-1351734	16	1351584	1351734	ENSG00000184471	protein_coding	ENST00000328449	1096244	255415.000000	proximity ENSG00000184471:96244-2096244
chr16:1351583-1351734	16	1351584	1351734	ENSG00000187535	protein_coding	ENST00000962402	1610674	259015.000000	proximity ENSG00000187535:610674-2610674
chr16:1351583-1351734	16	1351584	1351734	ENSG00000196408	protein_coding	ENST00000862128	1983475	631816.000000	proximity ENSG00000196408:983475-2983475
chr16:1351583-1351734	16	1351584	1351734	ENSG00000196557	protein_coding	ENST00000564231	1153143	198516.000000	proximity ENSG00000196557:153143-2153143
chr16:1351583-1351734	16	1351584	1351734	ENSG00000197253	protein_coding	ENST00000955802	1233725	117934.000000	proximity ENSG00000197253:233725-2233725
chr16:1351583-1351734	16	1351584	1351734	ENSG00000197562	protein_coding	ENST00000951863	589007	762652.000000	proximity ENSG00000197562:1-1589007
chr16:1351583-1351734	16	1351584	1351734	ENSG00000197599	protein_coding	ENST00000409671	1444556	92897.000000	proximity ENSG00000197599:444556-2444556
chr16:1351583-1351734	16	1351584	1351734	ENSG00000197774	protein_coding	ENST00000568449	1772810	421151.000000	proximity ENSG00000197774:772810-2772810
chr16:1351583-1351734	16	1351584	1351734	ENSG00000198736	protein_coding	ENST00000361871	1943199	591540.000000	proximity ENSG00000198736:943199-2943199
chr16:1351583-1351734	16	1351584	1351734	ENSG00000205937	protein_coding	ENST00000565678	2267603	915944.000000	proximity ENSG00000205937:1267603-3267603
chr16:1351583-1351734	16	1351584	1351734	ENSG00000206053	protein_coding	ENST00000248098	1678279	326620.000000	proximity ENSG00000206053:678279-2678279
chr16:1351583-1351734	16	1351584	1351734	ENSG00000242612	protein_coding	ENST00000876960	401893	949766.000000	proximity ENSG00000242612:1-1401893
chr16:1351583-1351734	16	1351584	1351734	ENSG00000251692	protein_coding	ENST00000447419	1488944	137285.000000	proximity ENSG00000251692:488944-2488944
chr16:1351583-1351734	16	1351584	1351734	ENSG00000257108	protein_coding	ENST00000424439	567005	784654.000000	proximity ENSG00000257108:1-1567005
chr16:1351583-1351734	16	1351584	1351734	ENSG00000284395	protein_coding	ENST00000640283	1431078	79419.000000	proximity ENSG00000284395:431078-2431078
chr16:1352198-1352349	16	1352199	1352349	ENSG00000005513	protein_coding	ENST00000711626	981754	370520.000000	proximity ENSG00000005513:1-1981754
chr16:1352198-1352349	16	1352199	1352349	ENSG00000007376	protein_coding	ENST00000918138	788336	563938.000000	proximity ENSG00000007376:1-1788336
chr16:1352198-1352349	16	1352199	1352349	ENSG00000007516	protein_coding	ENST00000858415	1333643	18631.000000	proximity ENSG00000007516:333643-2333643
chr16:1352198-1352349	16	1352199	1352349	ENSG00000007520	protein_coding	ENST00000007390	1351878	396.000000	proximity ENSG00000007520:351878-2351878
chr16:1352198-1352349	16	1352199	1352349	ENSG00000007541	protein_coding	ENST00000854228	572908	779366.000000	proximity ENSG00000007541:1-1572908
chr16:1352198-1352349	16	1352199	1352349	ENSG00000007545	protein_coding	ENST00000397412	1612360	260086.000000	proximity ENSG00000007545:612360-2612360
chr16:1352198-1352349	16	1352199	1352349	ENSG00000008710	protein_coding	ENST00000262304	2135898	783624.000000	proximity ENSG00000008710:1135898-3135898
chr16:1352198-1352349	16	1352199	1352349	ENSG00000059145	protein_coding	ENST00000389221	1414704	62430.000000	proximity ENSG00000059145:414704-2414704
chr16:1352198-1352349	16	1352199	1352349	ENSG00000063854	protein_coding	ENST00000397356	1826825	474551.000000	proximity ENSG00000063854:826825-2826825
chr16:1352198-1352349	16	1352199	1352349	ENSG00000065054	protein_coding	ENST00000424542	2026902	674628.000000	proximity ENSG00000065054:1026902-3026902
chr16:1352198-1352349	16	1352199	1352349	ENSG00000065057	protein_coding	ENST00000219066	2047866	695592.000000	proximity ENSG00000065057:1047866-3047866
chr16:1352198-1352349	16	1352199	1352349	ENSG00000074071	protein_coding	ENST00000177742	1773150	420876.000000	proximity ENSG00000074071:773150-2773150
chr16:1352198-1352349	16	1352199	1352349	ENSG00000086504	protein_coding	ENST00000933144	370464	981810.000000	proximity ENSG00000086504:1-1370464
chr16:1352198-1352349	16	1352199	1352349	ENSG00000090565	protein_coding	ENST00000941638	425610	926664.000000	proximity ENSG00000090565:1-1425610
chr16:1352198-1352349	16	1352199	1352349	ENSG00000090581	protein_coding	ENST00000204679	1351931	343.000000	proximity ENSG00000090581:351931-2351931
chr16:1352198-1352349	16	1352199	1352349	ENSG00000095906	protein_coding	ENST00000881954	1782968	430694.000000	proximity ENSG00000095906:782968-2782968
chr16:1352198-1352349	16	1352199	1352349	ENSG00000095917	protein_coding	ENST00000211076	1256069	96205.000000	proximity ENSG00000095917:256069-2256069
chr16:1352198-1352349	16	1352199	1352349	ENSG00000099769	protein_coding	ENST00000897144	1793730	441456.000000	proximity ENSG00000099769:793730-2793730
chr16:1352198-1352349	16	1352199	1352349	ENSG00000100726	protein_coding	ENST00000914532	1493380	141106.000000	proximity ENSG00000100726:493380-2493380
chr16:1352198-1352349	16	1352199	1352349	ENSG00000102854	protein_coding	ENST00000963887	761210	591064.000000	proximity ENSG00000102854:1-1761210
chr16:1352198-1352349	16	1352199	1352349	ENSG00000103024	protein_coding	ENST00000933403	1771732	419458.000000	proximity ENSG00000103024:771732-2771732
chr16:1352198-1352349	16	1352199	1352349	ENSG00000103126	protein_coding	ENST00000957925	352730	999544.000000	proximity ENSG00000103126:1-1352730
chr16:1352198-1352349	16	1352199	1352349	ENSG00000103197	protein_coding	ENST00000903281	2047345	695071.000000	proximity ENSG00000103197:1047345-3047345
chr16:1352198-1352349	16	1352199	1352349	ENSG00000103202	protein_coding	ENST00000397722	396725	955549.000000	proximity ENSG00000103202:1-1396725
chr16:1352198-1352349	16	1352199	1352349	ENSG00000103227	protein_coding	ENST00000963976	970984	381290.000000	proximity ENSG00000103227:1-1970984
chr16:1352198-1352349	16	1352199	1352349	ENSG00000103245	protein_coding	ENST00000540986	740934	611340.000000	proximity ENSG00000103245:1-1740934
chr16:1352198-1352349	16	1352199	1352349	ENSG00000103249	protein_coding	ENST00000892992	1475061	122787.000000	proximity ENSG00000103249:475061-2475061
chr16:1352198-1352349	16	1352199	1352349	ENSG00000103253	protein_coding	ENST00000549114	726936	625338.000000	proximity ENSG00000103253:1-1726936
chr16:1352198-1352349	16	1352199	1352349	ENSG00000103254	protein_coding	ENST00000564000	721097	631177.000000	proximity ENSG00000103254:1-1721097
chr16:1352198-1352349	16	1352199	1352349	ENSG00000103260	protein_coding	ENST00000568223	715118	637156.000000	proximity ENSG00000103260:1-1715118
chr16:1352198-1352349	16	1352199	1352349	ENSG00000103266	protein_coding	ENST00000880076	679980	672294.000000	proximity ENSG00000103266:1-1679980
chr16:1352198-1352349	16	1352199	1352349	ENSG00000103269	protein_coding	ENST00000219551	676075	676199.000000	proximity ENSG00000103269:1-1676075
chr16:1352198-1352349	16	1352199	1352349	ENSG00000103275	protein_coding	ENST00000567074	1309657	42617.000000	proximity ENSG00000103275:309657-2309657
chr16:1352198-1352349	16	1352199	1352349	ENSG00000103326	protein_coding	ENST00000871919	545244	807030.000000	proximity ENSG00000103326:1-1545244
chr16:1352198-1352349	16	1352199	1352349	ENSG00000116176	protein_coding	ENST00000711428	1225793	126481.000000	proximity ENSG00000116176:225793-2225793
chr16:1352198-1352349	16	1352199	1352349	ENSG00000127554	protein_coding	ENST00000248114	1984193	631919.000000	proximity ENSG00000127554:984193-2984193
chr16:1352198-1352349	16	1352199	1352349	ENSG00000127561	protein_coding	ENST00000248121	1989970	637696.000000	proximity ENSG00000127561:989970-2989970
chr16:1352198-1352349	16	1352199	1352349	ENSG00000127578	protein_coding	ENST00000319070	630985	721289.000000	proximity ENSG00000127578:1-1630985
chr16:1352198-1352349	16	1352199	1352349	ENSG00000127580	protein_coding	ENST00000647644	690247	662027.000000	proximity ENSG00000127580:1-1690247
chr16:1352198-1352349	16	1352199	1352349	ENSG00000127585	protein_coding	ENST00000926353	705843	646431.000000	proximity ENSG00000127585:1-1705843
chr16:1352198-1352349	16	1352199	1352349	ENSG00000127586	protein_coding	ENST00000631357	788046	564228.000000	proximity ENSG00000127586:1-1788046
chr16:1352198-1352349	16	1352199	1352349	ENSG00000127588	protein_coding	ENST00000851007	800513	551761.000000	proximity ENSG00000127588:1-1800513
chr16:1352198-1352349	16	1352199	1352349	ENSG00000129925	protein_coding	ENST00000930879	381980	970294.000000	proximity ENSG00000129925:1-1381980
chr16:1352198-1352349	16	1352199	1352349	ENSG00000130731	protein_coding	ENST00000861830	636378	715896.000000	proximity ENSG00000130731:1-1636378
chr16:1352198-1352349	16	1352199	1352349	ENSG00000131634	protein_coding	ENST00000566264	1533666	181392.000000	proximity ENSG00000131634:533666-2533666
chr16:1352198-1352349	16	1352199	1352349	ENSG00000131653	protein_coding	ENST00000910790	2163534	811260.000000	proximity ENSG00000131653:1163534-3163534
chr16:1352198-1352349	16	1352199	1352349	ENSG00000138834	protein_coding	ENST00000610761	1706195	353921.000000	proximity ENSG00000138834:706195-2706195
chr16:1352198-1352349	16	1352199	1352349	ENSG00000140983	protein_coding	ENST00000697194	668100	684174.000000	proximity ENSG00000140983:1-1668100
chr16:1352198-1352349	16	1352199	1352349	ENSG00000140986	protein_coding	ENST00000968104	1954711	602437.000000	proximity ENSG00000140986:954711-2954711
chr16:1352198-1352349	16	1352199	1352349	ENSG00000140988	protein_coding	ENST00000872227	1965510	613236.000000	proximity ENSG00000140988:965510-2965510
chr16:1352198-1352349	16	1352199	1352349	ENSG00000140990	protein_coding	ENST00000543683	1959543	607269.000000	proximity ENSG00000140990:959543-2959543
chr16:1352198-1352349	16	1352199	1352349	ENSG00000161992	protein_coding	ENST00000870057	562366	789908.000000	proximity ENSG00000161992:1-1562366
chr16:1352198-1352349	16	1352199	1352349	ENSG00000161996	protein_coding	ENST00000909862	649370	702904.000000	proximity ENSG00000161996:1-1649370
chr16:1352198-1352349	16	1352199	1352349	ENSG00000161999	protein_coding	ENST00000880258	684407	667867.000000	proximity ENSG00000161999:1-1684407
chr16:1352198-1352349	16	1352199	1352349	ENSG00000162004	protein_coding	ENST00000947032	726446	625828.000000	proximity ENSG00000162004:1-1726446
chr16:1352198-1352349	16	1352199	1352349	ENSG00000162006	protein_coding	ENST00000543963	782054	570220.000000	proximity ENSG00000162006:1-1782054
chr16:1352198-1352349	16	1352199	1352349	ENSG00000162009	protein_coding	ENST00000711615	1063867	288407.000000	proximity ENSG00000162009:63867-2063867
chr16:1352198-1352349	16	1352199	1352349	ENSG00000162032	protein_coding	ENST00000965200	1782440	430166.000000	proximity ENSG00000162032:782440-2782440
chr16:1352198-1352349	16	1352199	1352349	ENSG00000162039	protein_coding	ENST00000325962	1872164	519890.000000	proximity ENSG00000162039:872164-2872164
chr16:1352198-1352349	16	1352199	1352349	ENSG00000162040	protein_coding	ENST00000454677	1918415	566141.000000	proximity ENSG00000162040:918415-2918415
chr16:1352198-1352349	16	1352199	1352349	ENSG00000167962	protein_coding	ENST00000562103	2009821	657547.000000	proximity ENSG00000167962:1009821-3009821
chr16:1352198-1352349	16	1352199	1352349	ENSG00000167964	protein_coding	ENST00000210187	2148625	796351.000000	proximity ENSG00000167964:1148625-3148625
chr16:1352198-1352349	16	1352199	1352349	ENSG00000167965	protein_coding	ENST00000945251	2205464	853190.000000	proximity ENSG00000167965:1205464-3205464
chr16:1352198-1352349	16	1352199	1352349	ENSG00000167967	protein_coding	ENST00000862876	2223453	871179.000000	proximity ENSG00000167967:1223453-3223453
chr16:1352198-1352349	16	1352199	1352349	ENSG00000167968	protein_coding	ENST00000564065	2235816	883542.000000	proximity ENSG00000167968:1235816-3235816
chr16:1352198-1352349	16	1352199	1352349	ENSG00000167969	protein_coding	ENST00000570258	2252300	900026.000000	proximity ENSG00000167969:1252300-3252300
chr16:1352198-1352349	16	1352199	1352349	ENSG00000167971	protein_coding	ENST00000343516	2196605	844331.000000	proximity ENSG00000167971:1196605-3196605
chr16:1352198-1352349	16	1352199	1352349	ENSG00000167972	protein_coding	ENST00000967441	2331605	979331.000000	proximity ENSG00000167972:1331605-3331605
chr16:1352198-1352349	16	1352199	1352349	ENSG00000172236	protein_coding	ENST00000960446	1240706	111568.000000	proximity ENSG00000172236:240706-2240706
chr16:1352198-1352349	16	1352199	1352349	ENSG00000172366	protein_coding	ENST00000307650	641828	710446.000000	proximity ENSG00000172366:1-1641828
chr16:1352198-1352349	16	1352199	1352349	ENSG00000174109	protein_coding	ENST00000442039	1420747	68473.000000	proximity ENSG00000174109:420747-2420747
chr16:1352198-1352349	16	1352199	1352349	ENSG00000179580	protein_coding	ENST00000569210	1966823	614549.000000	proximity ENSG00000179580:966823-2966823
chr16:1352198-1352349	16	1352199	1352349	ENSG00000180185	protein_coding	ENST00000382666	1826967	474693.000000	proximity ENSG00000180185:826967-2826967
chr16:1352198-1352349	16	1352199	1352349	ENSG00000182685	protein_coding	ENST00000328540	2210863	858589.000000	proximity ENSG00000182685:1210863-3210863
chr16:1352198-1352349	16	1352199	1352349	ENSG00000183751	protein_coding	ENST00000568546	1972053	619779.000000	proximity ENSG00000183751:972053-2972053
chr16:1352198-1352349	16	1352199	1352349	ENSG00000183971	protein_coding	ENST00000566435	2019785	667511.000000	proximity ENSG00000183971:1019785-3019785
chr16:1352198-1352349	16	1352199	1352349	ENSG00000184207	protein_coding	ENST00000333503	2214840	862566.000000	proximity ENSG00000184207:1214840-3214840
chr16:1352198-1352349	16	1352199	1352349	ENSG00000184471	protein_coding	ENST00000328449	1096244	256030.000000	proximity ENSG00000184471:96244-2096244
chr16:1352198-1352349	16	1352199	1352349	ENSG00000187535	protein_coding	ENST00000962402	1610674	258400.000000	proximity ENSG00000187535:610674-2610674
chr16:1352198-1352349	16	1352199	1352349	ENSG00000196408	protein_coding	ENST00000862128	1983475	631201.000000	proximity ENSG00000196408:983475-2983475
chr16:1352198-1352349	16	1352199	1352349	ENSG00000196557	protein_coding	ENST00000564231	1153143	199131.000000	proximity ENSG00000196557:153143-2153143
chr16:1352198-1352349	16	1352199	1352349	ENSG00000197253	protein_coding	ENST00000955802	1233725	118549.000000	proximity ENSG00000197253:233725-2233725
chr16:1352198-1352349	16	1352199	1352349	ENSG00000197562	protein_coding	ENST00000951863	589007	763267.000000	proximity ENSG00000197562:1-1589007
chr16:1352198-1352349	16	1352199	1352349	ENSG00000197599	protein_coding	ENST00000409671	1444556	92282.000000	proximity ENSG00000197599:444556-2444556
chr16:1352198-1352349	16	1352199	1352349	ENSG00000197774	protein_coding	ENST00000568449	1772810	420536.000000	proximity ENSG00000197774:772810-2772810
chr16:1352198-1352349	16	1352199	1352349	ENSG00000198736	protein_coding	ENST00000361871	1943199	590925.000000	proximity ENSG00000198736:943199-2943199
chr16:1352198-1352349	16	1352199	1352349	ENSG00000205937	protein_coding	ENST00000565678	2267603	915329.000000	proximity ENSG00000205937:1267603-3267603
chr16:1352198-1352349	16	1352199	1352349	ENSG00000206053	protein_coding	ENST00000248098	1678279	326005.000000	proximity ENSG00000206053:678279-2678279
chr16:1352198-1352349	16	1352199	1352349	ENSG00000242612	protein_coding	ENST00000876960	401893	950381.000000	proximity ENSG00000242612:1-1401893
chr16:1352198-1352349	16	1352199	1352349	ENSG00000251692	protein_coding	ENST00000447419	1488944	136670.000000	proximity ENSG00000251692:488944-2488944
chr16:1352198-1352349	16	1352199	1352349	ENSG00000257108	protein_coding	ENST00000424439	567005	785269.000000	proximity ENSG00000257108:1-1567005
chr16:1352198-1352349	16	1352199	1352349	ENSG00000284395	protein_coding	ENST00000640283	1431078	78804.000000	proximity ENSG00000284395:431078-2431078
chr16:1358298-1358449	16	1358299	1358449	ENSG00000005513	protein_coding	ENST00000711626	981754	376620.000000	proximity ENSG00000005513:1-1981754
chr16:1358298-1358449	16	1358299	1358449	ENSG00000007376	protein_coding	ENST00000918138	788336	570038.000000	proximity ENSG00000007376:1-1788336
chr16:1358298-1358449	16	1358299	1358449	ENSG00000007516	protein_coding	ENST00000858415	1333643	24731.000000	proximity ENSG00000007516:333643-2333643
chr16:1358298-1358449	16	1358299	1358449	ENSG00000007520	protein_coding	ENST00000007390	1351878	6496.000000	proximity ENSG00000007520:351878-2351878
chr16:1358298-1358449	16	1358299	1358449	ENSG00000007541	protein_coding	ENST00000854228	572908	785466.000000	proximity ENSG00000007541:1-1572908
chr16:1358298-1358449	16	1358299	1358449	ENSG00000007545	protein_coding	ENST00000397412	1612360	253986.000000	proximity ENSG00000007545:612360-2612360
chr16:1358298-1358449	16	1358299	1358449	ENSG00000008710	protein_coding	ENST00000262304	2135898	777524.000000	proximity ENSG00000008710:1135898-3135898
chr16:1358298-1358449	16	1358299	1358449	ENSG00000059145	protein_coding	ENST00000389221	1414704	56330.000000	proximity ENSG00000059145:414704-2414704
chr16:1358298-1358449	16	1358299	1358449	ENSG00000063854	protein_coding	ENST00000397356	1826825	468451.000000	proximity ENSG00000063854:826825-2826825
chr16:1358298-1358449	16	1358299	1358449	ENSG00000065054	protein_coding	ENST00000424542	2026902	668528.000000	proximity ENSG00000065054:1026902-3026902
chr16:1358298-1358449	16	1358299	1358449	ENSG00000065057	protein_coding	ENST00000219066	2047866	689492.000000	proximity ENSG00000065057:1047866-3047866
chr16:1358298-1358449	16	1358299	1358449	ENSG00000074071	protein_coding	ENST00000177742	1773150	414776.000000	proximity ENSG00000074071:773150-2773150
chr16:1358298-1358449	16	1358299	1358449	ENSG00000086504	protein_coding	ENST00000933144	370464	987910.000000	proximity ENSG00000086504:1-1370464
chr16:1358298-1358449	16	1358299	1358449	ENSG00000090565	protein_coding	ENST00000941638	425610	932764.000000	proximity ENSG00000090565:1-1425610
chr16:1358298-1358449	16	1358299	1358449	ENSG00000090581	protein_coding	ENST00000204679	1351931	6443.000000	proximity ENSG00000090581:351931-2351931
chr16:1358298-1358449	16	1358299	1358449	ENSG00000095906	protein_coding	ENST00000881954	1782968	424594.000000	proximity ENSG00000095906:782968-2782968
chr16:1358298-1358449	16	1358299	1358449	ENSG00000095917	protein_coding	ENST00000211076	1256069	102305.000000	proximity ENSG00000095917:256069-2256069
chr16:1358298-1358449	16	1358299	1358449	ENSG00000099769	protein_coding	ENST00000897144	1793730	435356.000000	proximity ENSG00000099769:793730-2793730
chr16:1358298-1358449	16	1358299	1358449	ENSG00000100726	protein_coding	ENST00000914532	1493380	135006.000000	proximity ENSG00000100726:493380-2493380
chr16:1358298-1358449	16	1358299	1358449	ENSG00000102854	protein_coding	ENST00000963887	761210	597164.000000	proximity ENSG00000102854:1-1761210
chr16:1358298-1358449	16	1358299	1358449	ENSG00000103024	protein_coding	ENST00000933403	1771732	413358.000000	proximity ENSG00000103024:771732-2771732
chr16:1358298-1358449	16	1358299	1358449	ENSG00000103197	protein_coding	ENST00000903281	2047345	688971.000000	proximity ENSG00000103197:1047345-3047345
chr16:1358298-1358449	16	1358299	1358449	ENSG00000103202	protein_coding	ENST00000397722	396725	961649.000000	proximity ENSG00000103202:1-1396725
chr16:1358298-1358449	16	1358299	1358449	ENSG00000103227	protein_coding	ENST00000963976	970984	387390.000000	proximity ENSG00000103227:1-1970984
chr16:1358298-1358449	16	1358299	1358449	ENSG00000103245	protein_coding	ENST00000540986	740934	617440.000000	proximity ENSG00000103245:1-1740934
chr16:1358298-1358449	16	1358299	1358449	ENSG00000103249	protein_coding	ENST00000892992	1475061	116687.000000	proximity ENSG00000103249:475061-2475061
chr16:1358298-1358449	16	1358299	1358449	ENSG00000103253	protein_coding	ENST00000549114	726936	631438.000000	proximity ENSG00000103253:1-1726936
chr16:1358298-1358449	16	1358299	1358449	ENSG00000103254	protein_coding	ENST00000564000	721097	637277.000000	proximity ENSG00000103254:1-1721097
chr16:1358298-1358449	16	1358299	1358449	ENSG00000103260	protein_coding	ENST00000568223	715118	643256.000000	proximity ENSG00000103260:1-1715118
chr16:1358298-1358449	16	1358299	1358449	ENSG00000103266	protein_coding	ENST00000880076	679980	678394.000000	proximity ENSG00000103266:1-1679980
chr16:1358298-1358449	16	1358299	1358449	ENSG00000103269	protein_coding	ENST00000219551	676075	682299.000000	proximity ENSG00000103269:1-1676075
chr16:1358298-1358449	16	1358299	1358449	ENSG00000103275	protein_coding	ENST00000567074	1309657	48717.000000	proximity ENSG00000103275:309657-2309657
chr16:1358298-1358449	16	1358299	1358449	ENSG00000103326	protein_coding	ENST00000871919	545244	813130.000000	proximity ENSG00000103326:1-1545244
chr16:1358298-1358449	16	1358299	1358449	ENSG00000116176	protein_coding	ENST00000711428	1225793	132581.000000	proximity ENSG00000116176:225793-2225793
chr16:1358298-1358449	16	1358299	1358449	ENSG00000127554	protein_coding	ENST00000248114	1984193	625819.000000	proximity ENSG00000127554:984193-2984193
chr16:1358298-1358449	16	1358299	1358449	ENSG00000127561	protein_coding	ENST00000248121	1989970	631596.000000	proximity ENSG00000127561:989970-2989970
chr16:1358298-1358449	16	1358299	1358449	ENSG00000127578	protein_coding	ENST00000319070	630985	727389.000000	proximity ENSG00000127578:1-1630985
chr16:1358298-1358449	16	1358299	1358449	ENSG00000127580	protein_coding	ENST00000647644	690247	668127.000000	proximity ENSG00000127580:1-1690247
chr16:1358298-1358449	16	1358299	1358449	ENSG00000127585	protein_coding	ENST00000926353	705843	652531.000000	proximity ENSG00000127585:1-1705843
chr16:1358298-1358449	16	1358299	1358449	ENSG00000127586	protein_coding	ENST00000631357	788046	570328.000000	proximity ENSG00000127586:1-1788046
chr16:1358298-1358449	16	1358299	1358449	ENSG00000127588	protein_coding	ENST00000851007	800513	557861.000000	proximity ENSG00000127588:1-1800513
chr16:1358298-1358449	16	1358299	1358449	ENSG00000129925	protein_coding	ENST00000930879	381980	976394.000000	proximity ENSG00000129925:1-1381980
chr16:1358298-1358449	16	1358299	1358449	ENSG00000130731	protein_coding	ENST00000861830	636378	721996.000000	proximity ENSG00000130731:1-1636378
chr16:1358298-1358449	16	1358299	1358449	ENSG00000131634	protein_coding	ENST00000566264	1533666	175292.000000	proximity ENSG00000131634:533666-2533666
chr16:1358298-1358449	16	1358299	1358449	ENSG00000131653	protein_coding	ENST00000910790	2163534	805160.000000	proximity ENSG00000131653:1163534-3163534
chr16:1358298-1358449	16	1358299	1358449	ENSG00000138834	protein_coding	ENST00000610761	1706195	347821.000000	proximity ENSG00000138834:706195-2706195
chr16:1358298-1358449	16	1358299	1358449	ENSG00000140983	protein_coding	ENST00000697194	668100	690274.000000	proximity ENSG00000140983:1-1668100
chr16:1358298-1358449	16	1358299	1358449	ENSG00000140986	protein_coding	ENST00000968104	1954711	596337.000000	proximity ENSG00000140986:954711-2954711
chr16:1358298-1358449	16	1358299	1358449	ENSG00000140988	protein_coding	ENST00000872227	1965510	607136.000000	proximity ENSG00000140988:965510-2965510
chr16:1358298-1358449	16	1358299	1358449	ENSG00000140990	protein_coding	ENST00000543683	1959543	601169.000000	proximity ENSG00000140990:959543-2959543
chr16:1358298-1358449	16	1358299	1358449	ENSG00000161992	protein_coding	ENST00000870057	562366	796008.000000	proximity ENSG00000161992:1-1562366
chr16:1358298-1358449	16	1358299	1358449	ENSG00000161996	protein_coding	ENST00000909862	649370	709004.000000	proximity ENSG00000161996:1-1649370
chr16:1358298-1358449	16	1358299	1358449	ENSG00000161999	protein_coding	ENST00000880258	684407	673967.000000	proximity ENSG00000161999:1-1684407
chr16:1358298-1358449	16	1358299	1358449	ENSG00000162004	protein_coding	ENST00000947032	726446	631928.000000	proximity ENSG00000162004:1-1726446
chr16:1358298-1358449	16	1358299	1358449	ENSG00000162006	protein_coding	ENST00000543963	782054	576320.000000	proximity ENSG00000162006:1-1782054
chr16:1358298-1358449	16	1358299	1358449	ENSG00000162009	protein_coding	ENST00000711615	1063867	294507.000000	proximity ENSG00000162009:63867-2063867
chr16:1358298-1358449	16	1358299	1358449	ENSG00000162032	protein_coding	ENST00000965200	1782440	424066.000000	proximity ENSG00000162032:782440-2782440
chr16:1358298-1358449	16	1358299	1358449	ENSG00000162039	protein_coding	ENST00000325962	1872164	513790.000000	proximity ENSG00000162039:872164-2872164
chr16:1358298-1358449	16	1358299	1358449	ENSG00000162040	protein_coding	ENST00000454677	1918415	560041.000000	proximity ENSG00000162040:918415-2918415
chr16:1358298-1358449	16	1358299	1358449	ENSG00000167962	protein_coding	ENST00000562103	2009821	651447.000000	proximity ENSG00000167962:1009821-3009821
chr16:1358298-1358449	16	1358299	1358449	ENSG00000167964	protein_coding	ENST00000210187	2148625	790251.000000	proximity ENSG00000167964:1148625-3148625
chr16:1358298-1358449	16	1358299	1358449	ENSG00000167965	protein_coding	ENST00000945251	2205464	847090.000000	proximity ENSG00000167965:1205464-3205464
chr16:1358298-1358449	16	1358299	1358449	ENSG00000167967	protein_coding	ENST00000862876	2223453	865079.000000	proximity ENSG00000167967:1223453-3223453
chr16:1358298-1358449	16	1358299	1358449	ENSG00000167968	protein_coding	ENST00000564065	2235816	877442.000000	proximity ENSG00000167968:1235816-3235816
chr16:1358298-1358449	16	1358299	1358449	ENSG00000167969	protein_coding	ENST00000570258	2252300	893926.000000	proximity ENSG00000167969:1252300-3252300
chr16:1358298-1358449	16	1358299	1358449	ENSG00000167971	protein_coding	ENST00000343516	2196605	838231.000000	proximity ENSG00000167971:1196605-3196605
chr16:1358298-1358449	16	1358299	1358449	ENSG00000167972	protein_coding	ENST00000967441	2331605	973231.000000	proximity ENSG00000167972:1331605-3331605
chr16:1358298-1358449	16	1358299	1358449	ENSG00000172236	protein_coding	ENST00000960446	1240706	117668.000000	proximity ENSG00000172236:240706-2240706
chr16:1358298-1358449	16	1358299	1358449	ENSG00000172366	protein_coding	ENST00000307650	641828	716546.000000	proximity ENSG00000172366:1-1641828
chr16:1358298-1358449	16	1358299	1358449	ENSG00000174109	protein_coding	ENST00000442039	1420747	62373.000000	proximity ENSG00000174109:420747-2420747
chr16:1358298-1358449	16	1358299	1358449	ENSG00000179580	protein_coding	ENST00000569210	1966823	608449.000000	proximity ENSG00000179580:966823-2966823
chr16:1358298-1358449	16	1358299	1358449	ENSG00000180185	protein_coding	ENST00000382666	1826967	468593.000000	proximity ENSG00000180185:826967-2826967
chr16:1358298-1358449	16	1358299	1358449	ENSG00000182685	protein_coding	ENST00000328540	2210863	852489.000000	proximity ENSG00000182685:1210863-3210863
chr16:1358298-1358449	16	1358299	1358449	ENSG00000183751	protein_coding	ENST00000568546	1972053	613679.000000	proximity ENSG00000183751:972053-2972053
chr16:1358298-1358449	16	1358299	1358449	ENSG00000183971	protein_coding	ENST00000566435	2019785	661411.000000	proximity ENSG00000183971:1019785-3019785
chr16:1358298-1358449	16	1358299	1358449	ENSG00000184207	protein_coding	ENST00000333503	2214840	856466.000000	proximity ENSG00000184207:1214840-3214840
chr16:1358298-1358449	16	1358299	1358449	ENSG00000184471	protein_coding	ENST00000328449	1096244	262130.000000	proximity ENSG00000184471:96244-2096244
chr16:1358298-1358449	16	1358299	1358449	ENSG00000187535	protein_coding	ENST00000962402	1610674	252300.000000	proximity ENSG00000187535:610674-2610674
chr16:1358298-1358449	16	1358299	1358449	ENSG00000196408	protein_coding	ENST00000862128	1983475	625101.000000	proximity ENSG00000196408:983475-2983475
chr16:1358298-1358449	16	1358299	1358449	ENSG00000196557	protein_coding	ENST00000564231	1153143	205231.000000	proximity ENSG00000196557:153143-2153143
chr16:1358298-1358449	16	1358299	1358449	ENSG00000197253	protein_coding	ENST00000955802	1233725	124649.000000	proximity ENSG00000197253:233725-2233725
chr16:1358298-1358449	16	1358299	1358449	ENSG00000197562	protein_coding	ENST00000951863	589007	769367.000000	proximity ENSG00000197562:1-1589007
chr16:1358298-1358449	16	1358299	1358449	ENSG00000197599	protein_coding	ENST00000409671	1444556	86182.000000	proximity ENSG00000197599:444556-2444556
chr16:1358298-1358449	16	1358299	1358449	ENSG00000197774	protein_coding	ENST00000568449	1772810	414436.000000	proximity ENSG00000197774:772810-2772810
chr16:1358298-1358449	16	1358299	1358449	ENSG00000198736	protein_coding	ENST00000361871	1943199	584825.000000	proximity ENSG00000198736:943199-2943199
chr16:1358298-1358449	16	1358299	1358449	ENSG00000205937	protein_coding	ENST00000565678	2267603	909229.000000	proximity ENSG00000205937:1267603-3267603
chr16:1358298-1358449	16	1358299	1358449	ENSG00000206053	protein_coding	ENST00000248098	1678279	319905.000000	proximity ENSG00000206053:678279-2678279
chr16:1358298-1358449	16	1358299	1358449	ENSG00000242612	protein_coding	ENST00000876960	401893	956481.000000	proximity ENSG00000242612:1-1401893
chr16:1358298-1358449	16	1358299	1358449	ENSG00000251692	protein_coding	ENST00000447419	1488944	130570.000000	proximity ENSG00000251692:488944-2488944
chr16:1358298-1358449	16	1358299	1358449	ENSG00000257108	protein_coding	ENST00000424439	567005	791369.000000	proximity ENSG00000257108:1-1567005
chr16:1358298-1358449	16	1358299	1358449	ENSG00000284395	protein_coding	ENST00000640283	1431078	72704.000000	proximity ENSG00000284395:431078-2431078
chr16:1363303-1363454	16	1363304	1363454	ENSG00000005513	protein_coding	ENST00000711626	981754	381625.000000	proximity ENSG00000005513:1-1981754
chr16:1363303-1363454	16	1363304	1363454	ENSG00000007376	protein_coding	ENST00000918138	788336	575043.000000	proximity ENSG00000007376:1-1788336
chr16:1363303-1363454	16	1363304	1363454	ENSG00000007516	protein_coding	ENST00000858415	1333643	29736.000000	proximity ENSG00000007516:333643-2333643
chr16:1363303-1363454	16	1363304	1363454	ENSG00000007520	protein_coding	ENST00000007390	1351878	11501.000000	proximity ENSG00000007520:351878-2351878
chr16:1363303-1363454	16	1363304	1363454	ENSG00000007541	protein_coding	ENST00000854228	572908	790471.000000	proximity ENSG00000007541:1-1572908
chr16:1363303-1363454	16	1363304	1363454	ENSG00000007545	protein_coding	ENST00000397412	1612360	248981.000000	proximity ENSG00000007545:612360-2612360
chr16:1363303-1363454	16	1363304	1363454	ENSG00000008710	protein_coding	ENST00000262304	2135898	772519.000000	proximity ENSG00000008710:1135898-3135898
chr16:1363303-1363454	16	1363304	1363454	ENSG00000059145	protein_coding	ENST00000389221	1414704	51325.000000	proximity ENSG00000059145:414704-2414704
chr16:1363303-1363454	16	1363304	1363454	ENSG00000063854	protein_coding	ENST00000397356	1826825	463446.000000	proximity ENSG00000063854:826825-2826825
chr16:1363303-1363454	16	1363304	1363454	ENSG00000065054	protein_coding	ENST00000424542	2026902	663523.000000	proximity ENSG00000065054:1026902-3026902
chr16:1363303-1363454	16	1363304	1363454	ENSG00000065057	protein_coding	ENST00000219066	2047866	684487.000000	proximity ENSG00000065057:1047866-3047866
chr16:1363303-1363454	16	1363304	1363454	ENSG00000074071	protein_coding	ENST00000177742	1773150	409771.000000	proximity ENSG00000074071:773150-2773150
chr16:1363303-1363454	16	1363304	1363454	ENSG00000086504	protein_coding	ENST00000933144	370464	992915.000000	proximity ENSG00000086504:1-1370464
chr16:1363303-1363454	16	1363304	1363454	ENSG00000090565	protein_coding	ENST00000941638	425610	937769.000000	proximity ENSG00000090565:1-1425610
chr16:1363303-1363454	16	1363304	1363454	ENSG00000090581	protein_coding	ENST00000204679	1351931	11448.000000	proximity ENSG00000090581:351931-2351931
chr16:1363303-1363454	16	1363304	1363454	ENSG00000095906	protein_coding	ENST00000881954	1782968	419589.000000	proximity ENSG00000095906:782968-2782968
chr16:1363303-1363454	16	1363304	1363454	ENSG00000095917	protein_coding	ENST00000211076	1256069	107310.000000	proximity ENSG00000095917:256069-2256069
chr16:1363303-1363454	16	1363304	1363454	ENSG00000099769	protein_coding	ENST00000897144	1793730	430351.000000	proximity ENSG00000099769:793730-2793730
chr16:1363303-1363454	16	1363304	1363454	ENSG00000100726	protein_coding	ENST00000914532	1493380	130001.000000	proximity ENSG00000100726:493380-2493380
chr16:1363303-1363454	16	1363304	1363454	ENSG00000102854	protein_coding	ENST00000963887	761210	602169.000000	proximity ENSG00000102854:1-1761210
chr16:1363303-1363454	16	1363304	1363454	ENSG00000103024	protein_coding	ENST00000933403	1771732	408353.000000	proximity ENSG00000103024:771732-2771732
chr16:1363303-1363454	16	1363304	1363454	ENSG00000103197	protein_coding	ENST00000903281	2047345	683966.000000	proximity ENSG00000103197:1047345-3047345
chr16:1363303-1363454	16	1363304	1363454	ENSG00000103202	protein_coding	ENST00000397722	396725	966654.000000	proximity ENSG00000103202:1-1396725
chr16:1363303-1363454	16	1363304	1363454	ENSG00000103227	protein_coding	ENST00000963976	970984	392395.000000	proximity ENSG00000103227:1-1970984
chr16:1363303-1363454	16	1363304	1363454	ENSG00000103245	protein_coding	ENST00000540986	740934	622445.000000	proximity ENSG00000103245:1-1740934
chr16:1363303-1363454	16	1363304	1363454	ENSG00000103249	protein_coding	ENST00000892992	1475061	111682.000000	proximity ENSG00000103249:475061-2475061
chr16:1363303-1363454	16	1363304	1363454	ENSG00000103253	protein_coding	ENST00000549114	726936	636443.000000	proximity ENSG00000103253:1-1726936
chr16:1363303-1363454	16	1363304	1363454	ENSG00000103254	protein_coding	ENST00000564000	721097	642282.000000	proximity ENSG00000103254:1-1721097
chr16:1363303-1363454	16	1363304	1363454	ENSG00000103260	protein_coding	ENST00000568223	715118	648261.000000	proximity ENSG00000103260:1-1715118
chr16:1363303-1363454	16	1363304	1363454	ENSG00000103266	protein_coding	ENST00000880076	679980	683399.000000	proximity ENSG00000103266:1-1679980
chr16:1363303-1363454	16	1363304	1363454	ENSG00000103269	protein_coding	ENST00000219551	676075	687304.000000	proximity ENSG00000103269:1-1676075
chr16:1363303-1363454	16	1363304	1363454	ENSG00000103275	protein_coding	ENST00000567074	1309657	53722.000000	proximity ENSG00000103275:309657-2309657
chr16:1363303-1363454	16	1363304	1363454	ENSG00000103326	protein_coding	ENST00000871919	545244	818135.000000	proximity ENSG00000103326:1-1545244
chr16:1363303-1363454	16	1363304	1363454	ENSG00000116176	protein_coding	ENST00000711428	1225793	137586.000000	proximity ENSG00000116176:225793-2225793
chr16:1363303-1363454	16	1363304	1363454	ENSG00000127554	protein_coding	ENST00000248114	1984193	620814.000000	proximity ENSG00000127554:984193-2984193
chr16:1363303-1363454	16	1363304	1363454	ENSG00000127561	protein_coding	ENST00000248121	1989970	626591.000000	proximity ENSG00000127561:989970-2989970
chr16:1363303-1363454	16	1363304	1363454	ENSG00000127578	protein_coding	ENST00000319070	630985	732394.000000	proximity ENSG00000127578:1-1630985
chr16:1363303-1363454	16	1363304	1363454	ENSG00000127580	protein_coding	ENST00000647644	690247	673132.000000	proximity ENSG00000127580:1-1690247
chr16:1363303-1363454	16	1363304	1363454	ENSG00000127585	protein_coding	ENST00000926353	705843	657536.000000	proximity ENSG00000127585:1-1705843
chr16:1363303-1363454	16	1363304	1363454	ENSG00000127586	protein_coding	ENST00000631357	788046	575333.000000	proximity ENSG00000127586:1-1788046
chr16:1363303-1363454	16	1363304	1363454	ENSG00000127588	protein_coding	ENST00000851007	800513	562866.000000	proximity ENSG00000127588:1-1800513
chr16:1363303-1363454	16	1363304	1363454	ENSG00000129925	protein_coding	ENST00000930879	381980	981399.000000	proximity ENSG00000129925:1-1381980
chr16:1363303-1363454	16	1363304	1363454	ENSG00000130731	protein_coding	ENST00000861830	636378	727001.000000	proximity ENSG00000130731:1-1636378
chr16:1363303-1363454	16	1363304	1363454	ENSG00000131634	protein_coding	ENST00000566264	1533666	170287.000000	proximity ENSG00000131634:533666-2533666
chr16:1363303-1363454	16	1363304	1363454	ENSG00000131653	protein_coding	ENST00000910790	2163534	800155.000000	proximity ENSG00000131653:1163534-3163534
chr16:1363303-1363454	16	1363304	1363454	ENSG00000138834	protein_coding	ENST00000610761	1706195	342816.000000	proximity ENSG00000138834:706195-2706195
chr16:1363303-1363454	16	1363304	1363454	ENSG00000140983	protein_coding	ENST00000697194	668100	695279.000000	proximity ENSG00000140983:1-1668100
chr16:1363303-1363454	16	1363304	1363454	ENSG00000140986	protein_coding	ENST00000968104	1954711	591332.000000	proximity ENSG00000140986:954711-2954711
chr16:1363303-1363454	16	1363304	1363454	ENSG00000140988	protein_coding	ENST00000872227	1965510	602131.000000	proximity ENSG00000140988:965510-2965510
chr16:1363303-1363454	16	1363304	1363454	ENSG00000140990	protein_coding	ENST00000543683	1959543	596164.000000	proximity ENSG00000140990:959543-2959543
chr16:1363303-1363454	16	1363304	1363454	ENSG00000161992	protein_coding	ENST00000870057	562366	801013.000000	proximity ENSG00000161992:1-1562366
chr16:1363303-1363454	16	1363304	1363454	ENSG00000161996	protein_coding	ENST00000909862	649370	714009.000000	proximity ENSG00000161996:1-1649370
chr16:1363303-1363454	16	1363304	1363454	ENSG00000161999	protein_coding	ENST00000880258	684407	678972.000000	proximity ENSG00000161999:1-1684407
chr16:1363303-1363454	16	1363304	1363454	ENSG00000162004	protein_coding	ENST00000947032	726446	636933.000000	proximity ENSG00000162004:1-1726446
chr16:1363303-1363454	16	1363304	1363454	ENSG00000162006	protein_coding	ENST00000543963	782054	581325.000000	proximity ENSG00000162006:1-1782054
chr16:1363303-1363454	16	1363304	1363454	ENSG00000162009	protein_coding	ENST00000711615	1063867	299512.000000	proximity ENSG00000162009:63867-2063867
chr16:1363303-1363454	16	1363304	1363454	ENSG00000162032	protein_coding	ENST00000965200	1782440	419061.000000	proximity ENSG00000162032:782440-2782440
chr16:1363303-1363454	16	1363304	1363454	ENSG00000162039	protein_coding	ENST00000325962	1872164	508785.000000	proximity ENSG00000162039:872164-2872164
chr16:1363303-1363454	16	1363304	1363454	ENSG00000162040	protein_coding	ENST00000454677	1918415	555036.000000	proximity ENSG00000162040:918415-2918415
chr16:1363303-1363454	16	1363304	1363454	ENSG00000167962	protein_coding	ENST00000562103	2009821	646442.000000	proximity ENSG00000167962:1009821-3009821
chr16:1363303-1363454	16	1363304	1363454	ENSG00000167964	protein_coding	ENST00000210187	2148625	785246.000000	proximity ENSG00000167964:1148625-3148625
chr16:1363303-1363454	16	1363304	1363454	ENSG00000167965	protein_coding	ENST00000945251	2205464	842085.000000	proximity ENSG00000167965:1205464-3205464
chr16:1363303-1363454	16	1363304	1363454	ENSG00000167967	protein_coding	ENST00000862876	2223453	860074.000000	proximity ENSG00000167967:1223453-3223453
chr16:1363303-1363454	16	1363304	1363454	ENSG00000167968	protein_coding	ENST00000564065	2235816	872437.000000	proximity ENSG00000167968:1235816-3235816
chr16:1363303-1363454	16	1363304	1363454	ENSG00000167969	protein_coding	ENST00000570258	2252300	888921.000000	proximity ENSG00000167969:1252300-3252300
chr16:1363303-1363454	16	1363304	1363454	ENSG00000167971	protein_coding	ENST00000343516	2196605	833226.000000	proximity ENSG00000167971:1196605-3196605
chr16:1363303-1363454	16	1363304	1363454	ENSG00000167972	protein_coding	ENST00000967441	2331605	968226.000000	proximity ENSG00000167972:1331605-3331605
chr16:1363303-1363454	16	1363304	1363454	ENSG00000172236	protein_coding	ENST00000960446	1240706	122673.000000	proximity ENSG00000172236:240706-2240706
chr16:1363303-1363454	16	1363304	1363454	ENSG00000172366	protein_coding	ENST00000307650	641828	721551.000000	proximity ENSG00000172366:1-1641828
chr16:1363303-1363454	16	1363304	1363454	ENSG00000174109	protein_coding	ENST00000442039	1420747	57368.000000	proximity ENSG00000174109:420747-2420747
chr16:1363303-1363454	16	1363304	1363454	ENSG00000179580	protein_coding	ENST00000569210	1966823	603444.000000	proximity ENSG00000179580:966823-2966823
chr16:1363303-1363454	16	1363304	1363454	ENSG00000180185	protein_coding	ENST00000382666	1826967	463588.000000	proximity ENSG00000180185:826967-2826967
chr16:1363303-1363454	16	1363304	1363454	ENSG00000182685	protein_coding	ENST00000328540	2210863	847484.000000	proximity ENSG00000182685:1210863-3210863
chr16:1363303-1363454	16	1363304	1363454	ENSG00000183751	protein_coding	ENST00000568546	1972053	608674.000000	proximity ENSG00000183751:972053-2972053
chr16:1363303-1363454	16	1363304	1363454	ENSG00000183971	protein_coding	ENST00000566435	2019785	656406.000000	proximity ENSG00000183971:1019785-3019785
chr16:1363303-1363454	16	1363304	1363454	ENSG00000184207	protein_coding	ENST00000333503	2214840	851461.000000	proximity ENSG00000184207:1214840-3214840
chr16:1363303-1363454	16	1363304	1363454	ENSG00000184471	protein_coding	ENST00000328449	1096244	267135.000000	proximity ENSG00000184471:96244-2096244
chr16:1363303-1363454	16	1363304	1363454	ENSG00000187535	protein_coding	ENST00000962402	1610674	247295.000000	proximity ENSG00000187535:610674-2610674
chr16:1363303-1363454	16	1363304	1363454	ENSG00000196408	protein_coding	ENST00000862128	1983475	620096.000000	proximity ENSG00000196408:983475-2983475
chr16:1363303-1363454	16	1363304	1363454	ENSG00000196557	protein_coding	ENST00000564231	1153143	210236.000000	proximity ENSG00000196557:153143-2153143
chr16:1363303-1363454	16	1363304	1363454	ENSG00000197253	protein_coding	ENST00000955802	1233725	129654.000000	proximity ENSG00000197253:233725-2233725
chr16:1363303-1363454	16	1363304	1363454	ENSG00000197562	protein_coding	ENST00000951863	589007	774372.000000	proximity ENSG00000197562:1-1589007
chr16:1363303-1363454	16	1363304	1363454	ENSG00000197599	protein_coding	ENST00000409671	1444556	81177.000000	proximity ENSG00000197599:444556-2444556
chr16:1363303-1363454	16	1363304	1363454	ENSG00000197774	protein_coding	ENST00000568449	1772810	409431.000000	proximity ENSG00000197774:772810-2772810
chr16:1363303-1363454	16	1363304	1363454	ENSG00000198736	protein_coding	ENST00000361871	1943199	579820.000000	proximity ENSG00000198736:943199-2943199
chr16:1363303-1363454	16	1363304	1363454	ENSG00000205937	protein_coding	ENST00000565678	2267603	904224.000000	proximity ENSG00000205937:1267603-3267603
chr16:1363303-1363454	16	1363304	1363454	ENSG00000206053	protein_coding	ENST00000248098	1678279	314900.000000	proximity ENSG00000206053:678279-2678279
chr16:1363303-1363454	16	1363304	1363454	ENSG00000242612	protein_coding	ENST00000876960	401893	961486.000000	proximity ENSG00000242612:1-1401893
chr16:1363303-1363454	16	1363304	1363454	ENSG00000251692	protein_coding	ENST00000447419	1488944	125565.000000	proximity ENSG00000251692:488944-2488944
chr16:1363303-1363454	16	1363304	1363454	ENSG00000257108	protein_coding	ENST00000424439	567005	796374.000000	proximity ENSG00000257108:1-1567005
chr16:1363303-1363454	16	1363304	1363454	ENSG00000284395	protein_coding	ENST00000640283	1431078	67699.000000	proximity ENSG00000284395:431078-2431078
chr16:1363543-1363694	16	1363544	1363694	ENSG00000005513	protein_coding	ENST00000711626	981754	381865.000000	proximity ENSG00000005513:1-1981754
chr16:1363543-1363694	16	1363544	1363694	ENSG00000007376	protein_coding	ENST00000918138	788336	575283.000000	proximity ENSG00000007376:1-1788336
chr16:1363543-1363694	16	1363544	1363694	ENSG00000007516	protein_coding	ENST00000858415	1333643	29976.000000	proximity ENSG00000007516:333643-2333643
chr16:1363543-1363694	16	1363544	1363694	ENSG00000007520	protein_coding	ENST00000007390	1351878	11741.000000	proximity ENSG00000007520:351878-2351878
chr16:1363543-1363694	16	1363544	1363694	ENSG00000007541	protein_coding	ENST00000854228	572908	790711.000000	proximity ENSG00000007541:1-1572908
chr16:1363543-1363694	16	1363544	1363694	ENSG00000007545	protein_coding	ENST00000397412	1612360	248741.000000	proximity ENSG00000007545:612360-2612360
chr16:1363543-1363694	16	1363544	1363694	ENSG00000008710	protein_coding	ENST00000262304	2135898	772279.000000	proximity ENSG00000008710:1135898-3135898
chr16:1363543-1363694	16	1363544	1363694	ENSG00000059145	protein_coding	ENST00000389221	1414704	51085.000000	proximity ENSG00000059145:414704-2414704
chr16:1363543-1363694	16	1363544	1363694	ENSG00000063854	protein_coding	ENST00000397356	1826825	463206.000000	proximity ENSG00000063854:826825-2826825
chr16:1363543-1363694	16	1363544	1363694	ENSG00000065054	protein_coding	ENST00000424542	2026902	663283.000000	proximity ENSG00000065054:1026902-3026902
chr16:1363543-1363694	16	1363544	1363694	ENSG00000065057	protein_coding	ENST00000219066	2047866	684247.000000	proximity ENSG00000065057:1047866-3047866
chr16:1363543-1363694	16	1363544	1363694	ENSG00000074071	protein_coding	ENST00000177742	1773150	409531.000000	proximity ENSG00000074071:773150-2773150
chr16:1363543-1363694	16	1363544	1363694	ENSG00000086504	protein_coding	ENST00000933144	370464	993155.000000	proximity ENSG00000086504:1-1370464
chr16:1363543-1363694	16	1363544	1363694	ENSG00000090565	protein_coding	ENST00000941638	425610	938009.000000	proximity ENSG00000090565:1-1425610
chr16:1363543-1363694	16	1363544	1363694	ENSG00000090581	protein_coding	ENST00000204679	1351931	11688.000000	proximity ENSG00000090581:351931-2351931
chr16:1363543-1363694	16	1363544	1363694	ENSG00000095906	protein_coding	ENST00000881954	1782968	419349.000000	proximity ENSG00000095906:782968-2782968
chr16:1363543-1363694	16	1363544	1363694	ENSG00000095917	protein_coding	ENST00000211076	1256069	107550.000000	proximity ENSG00000095917:256069-2256069
chr16:1363543-1363694	16	1363544	1363694	ENSG00000099769	protein_coding	ENST00000897144	1793730	430111.000000	proximity ENSG00000099769:793730-2793730
chr16:1363543-1363694	16	1363544	1363694	ENSG00000100726	protein_coding	ENST00000914532	1493380	129761.000000	proximity ENSG00000100726:493380-2493380
chr16:1363543-1363694	16	1363544	1363694	ENSG00000102854	protein_coding	ENST00000963887	761210	602409.000000	proximity ENSG00000102854:1-1761210
chr16:1363543-1363694	16	1363544	1363694	ENSG00000103024	protein_coding	ENST00000933403	1771732	408113.000000	proximity ENSG00000103024:771732-2771732
chr16:1363543-1363694	16	1363544	1363694	ENSG00000103197	protein_coding	ENST00000903281	2047345	683726.000000	proximity ENSG00000103197:1047345-3047345
chr16:1363543-1363694	16	1363544	1363694	ENSG00000103202	protein_coding	ENST00000397722	396725	966894.000000	proximity ENSG00000103202:1-1396725
chr16:1363543-1363694	16	1363544	1363694	ENSG00000103227	protein_coding	ENST00000963976	970984	392635.000000	proximity ENSG00000103227:1-1970984
chr16:1363543-1363694	16	1363544	1363694	ENSG00000103245	protein_coding	ENST00000540986	740934	622685.000000	proximity ENSG00000103245:1-1740934
chr16:1363543-1363694	16	1363544	1363694	ENSG00000103249	protein_coding	ENST00000892992	1475061	111442.000000	proximity ENSG00000103249:475061-2475061
chr16:1363543-1363694	16	1363544	1363694	ENSG00000103253	protein_coding	ENST00000549114	726936	636683.000000	proximity ENSG00000103253:1-1726936
chr16:1363543-1363694	16	1363544	1363694	ENSG00000103254	protein_coding	ENST00000564000	721097	642522.000000	proximity ENSG00000103254:1-1721097
chr16:1363543-1363694	16	1363544	1363694	ENSG00000103260	protein_coding	ENST00000568223	715118	648501.000000	proximity ENSG00000103260:1-1715118
chr16:1363543-1363694	16	1363544	1363694	ENSG00000103266	protein_coding	ENST00000880076	679980	683639.000000	proximity ENSG00000103266:1-1679980
chr16:1363543-1363694	16	1363544	1363694	ENSG00000103269	protein_coding	ENST00000219551	676075	687544.000000	proximity ENSG00000103269:1-1676075
chr16:1363543-1363694	16	1363544	1363694	ENSG00000103275	protein_coding	ENST00000567074	1309657	53962.000000	proximity ENSG00000103275:309657-2309657
chr16:1363543-1363694	16	1363544	1363694	ENSG00000103326	protein_coding	ENST00000871919	545244	818375.000000	proximity ENSG00000103326:1-1545244
chr16:1363543-1363694	16	1363544	1363694	ENSG00000116176	protein_coding	ENST00000711428	1225793	137826.000000	proximity ENSG00000116176:225793-2225793
chr16:1363543-1363694	16	1363544	1363694	ENSG00000127554	protein_coding	ENST00000248114	1984193	620574.000000	proximity ENSG00000127554:984193-2984193
chr16:1363543-1363694	16	1363544	1363694	ENSG00000127561	protein_coding	ENST00000248121	1989970	626351.000000	proximity ENSG00000127561:989970-2989970
chr16:1363543-1363694	16	1363544	1363694	ENSG00000127578	protein_coding	ENST00000319070	630985	732634.000000	proximity ENSG00000127578:1-1630985
chr16:1363543-1363694	16	1363544	1363694	ENSG00000127580	protein_coding	ENST00000647644	690247	673372.000000	proximity ENSG00000127580:1-1690247
chr16:1363543-1363694	16	1363544	1363694	ENSG00000127585	protein_coding	ENST00000926353	705843	657776.000000	proximity ENSG00000127585:1-1705843
chr16:1363543-1363694	16	1363544	1363694	ENSG00000127586	protein_coding	ENST00000631357	788046	575573.000000	proximity ENSG00000127586:1-1788046
chr16:1363543-1363694	16	1363544	1363694	ENSG00000127588	protein_coding	ENST00000851007	800513	563106.000000	proximity ENSG00000127588:1-1800513
chr16:1363543-1363694	16	1363544	1363694	ENSG00000129925	protein_coding	ENST00000930879	381980	981639.000000	proximity ENSG00000129925:1-1381980
chr16:1363543-1363694	16	1363544	1363694	ENSG00000130731	protein_coding	ENST00000861830	636378	727241.000000	proximity ENSG00000130731:1-1636378
chr16:1363543-1363694	16	1363544	1363694	ENSG00000131634	protein_coding	ENST00000566264	1533666	170047.000000	proximity ENSG00000131634:533666-2533666
chr16:1363543-1363694	16	1363544	1363694	ENSG00000131653	protein_coding	ENST00000910790	2163534	799915.000000	proximity ENSG00000131653:1163534-3163534
chr16:1363543-1363694	16	1363544	1363694	ENSG00000138834	protein_coding	ENST00000610761	1706195	342576.000000	proximity ENSG00000138834:706195-2706195
chr16:1363543-1363694	16	1363544	1363694	ENSG00000140983	protein_coding	ENST00000697194	668100	695519.000000	proximity ENSG00000140983:1-1668100
chr16:1363543-1363694	16	1363544	1363694	ENSG00000140986	protein_coding	ENST00000968104	1954711	591092.000000	proximity ENSG00000140986:954711-2954711
chr16:1363543-1363694	16	1363544	1363694	ENSG00000140988	protein_coding	ENST00000872227	1965510	601891.000000	proximity ENSG00000140988:965510-2965510
chr16:1363543-1363694	16	1363544	1363694	ENSG00000140990	protein_coding	ENST00000543683	1959543	595924.000000	proximity ENSG00000140990:959543-2959543
chr16:1363543-1363694	16	1363544	1363694	ENSG00000161992	protein_coding	ENST00000870057	562366	801253.000000	proximity ENSG00000161992:1-1562366
chr16:1363543-1363694	16	1363544	1363694	ENSG00000161996	protein_coding	ENST00000909862	649370	714249.000000	proximity ENSG00000161996:1-1649370
chr16:1363543-1363694	16	1363544	1363694	ENSG00000161999	protein_coding	ENST00000880258	684407	679212.000000	proximity ENSG00000161999:1-1684407
chr16:1363543-1363694	16	1363544	1363694	ENSG00000162004	protein_coding	ENST00000947032	726446	637173.000000	proximity ENSG00000162004:1-1726446
chr16:1363543-1363694	16	1363544	1363694	ENSG00000162006	protein_coding	ENST00000543963	782054	581565.000000	proximity ENSG00000162006:1-1782054
chr16:1363543-1363694	16	1363544	1363694	ENSG00000162009	protein_coding	ENST00000711615	1063867	299752.000000	proximity ENSG00000162009:63867-2063867
chr16:1363543-1363694	16	1363544	1363694	ENSG00000162032	protein_coding	ENST00000965200	1782440	418821.000000	proximity ENSG00000162032:782440-2782440
chr16:1363543-1363694	16	1363544	1363694	ENSG00000162039	protein_coding	ENST00000325962	1872164	508545.000000	proximity ENSG00000162039:872164-2872164
chr16:1363543-1363694	16	1363544	1363694	ENSG00000162040	protein_coding	ENST00000454677	1918415	554796.000000	proximity ENSG00000162040:918415-2918415
chr16:1363543-1363694	16	1363544	1363694	ENSG00000167962	protein_coding	ENST00000562103	2009821	646202.000000	proximity ENSG00000167962:1009821-3009821
chr16:1363543-1363694	16	1363544	1363694	ENSG00000167964	protein_coding	ENST00000210187	2148625	785006.000000	proximity ENSG00000167964:1148625-3148625
chr16:1363543-1363694	16	1363544	1363694	ENSG00000167965	protein_coding	ENST00000945251	2205464	841845.000000	proximity ENSG00000167965:1205464-3205464
chr16:1363543-1363694	16	1363544	1363694	ENSG00000167967	protein_coding	ENST00000862876	2223453	859834.000000	proximity ENSG00000167967:1223453-3223453
chr16:1363543-1363694	16	1363544	1363694	ENSG00000167968	protein_coding	ENST00000564065	2235816	872197.000000	proximity ENSG00000167968:1235816-3235816
chr16:1363543-1363694	16	1363544	1363694	ENSG00000167969	protein_coding	ENST00000570258	2252300	888681.000000	proximity ENSG00000167969:1252300-3252300
chr16:1363543-1363694	16	1363544	1363694	ENSG00000167971	protein_coding	ENST00000343516	2196605	832986.000000	proximity ENSG00000167971:1196605-3196605
chr16:1363543-1363694	16	1363544	1363694	ENSG00000167972	protein_coding	ENST00000967441	2331605	967986.000000	proximity ENSG00000167972:1331605-3331605
chr16:1363543-1363694	16	1363544	1363694	ENSG00000172236	protein_coding	ENST00000960446	1240706	122913.000000	proximity ENSG00000172236:240706-2240706
chr16:1363543-1363694	16	1363544	1363694	ENSG00000172366	protein_coding	ENST00000307650	641828	721791.000000	proximity ENSG00000172366:1-1641828
chr16:1363543-1363694	16	1363544	1363694	ENSG00000174109	protein_coding	ENST00000442039	1420747	57128.000000	proximity ENSG00000174109:420747-2420747
chr16:1363543-1363694	16	1363544	1363694	ENSG00000179580	protein_coding	ENST00000569210	1966823	603204.000000	proximity ENSG00000179580:966823-2966823
chr16:1363543-1363694	16	1363544	1363694	ENSG00000180185	protein_coding	ENST00000382666	1826967	463348.000000	proximity ENSG00000180185:826967-2826967
chr16:1363543-1363694	16	1363544	1363694	ENSG00000182685	protein_coding	ENST00000328540	2210863	847244.000000	proximity ENSG00000182685:1210863-3210863
chr16:1363543-1363694	16	1363544	1363694	ENSG00000183751	protein_coding	ENST00000568546	1972053	608434.000000	proximity ENSG00000183751:972053-2972053
chr16:1363543-1363694	16	1363544	1363694	ENSG00000183971	protein_coding	ENST00000566435	2019785	656166.000000	proximity ENSG00000183971:1019785-3019785
chr16:1363543-1363694	16	1363544	1363694	ENSG00000184207	protein_coding	ENST00000333503	2214840	851221.000000	proximity ENSG00000184207:1214840-3214840
chr16:1363543-1363694	16	1363544	1363694	ENSG00000184471	protein_coding	ENST00000328449	1096244	267375.000000	proximity ENSG00000184471:96244-2096244
chr16:1363543-1363694	16	1363544	1363694	ENSG00000187535	protein_coding	ENST00000962402	1610674	247055.000000	proximity ENSG00000187535:610674-2610674
chr16:1363543-1363694	16	1363544	1363694	ENSG00000196408	protein_coding	ENST00000862128	1983475	619856.000000	proximity ENSG00000196408:983475-2983475
chr16:1363543-1363694	16	1363544	1363694	ENSG00000196557	protein_coding	ENST00000564231	1153143	210476.000000	proximity ENSG00000196557:153143-2153143
chr16:1363543-1363694	16	1363544	1363694	ENSG00000197253	protein_coding	ENST00000955802	1233725	129894.000000	proximity ENSG00000197253:233725-2233725
chr16:1363543-1363694	16	1363544	1363694	ENSG00000197562	protein_coding	ENST00000951863	589007	774612.000000	proximity ENSG00000197562:1-1589007
chr16:1363543-1363694	16	1363544	1363694	ENSG00000197599	protein_coding	ENST00000409671	1444556	80937.000000	proximity ENSG00000197599:444556-2444556
chr16:1363543-1363694	16	1363544	1363694	ENSG00000197774	protein_coding	ENST00000568449	1772810	409191.000000	proximity ENSG00000197774:772810-2772810
chr16:1363543-1363694	16	1363544	1363694	ENSG00000198736	protein_coding	ENST00000361871	1943199	579580.000000	proximity ENSG00000198736:943199-2943199
chr16:1363543-1363694	16	1363544	1363694	ENSG00000205937	protein_coding	ENST00000565678	2267603	903984.000000	proximity ENSG00000205937:1267603-3267603
chr16:1363543-1363694	16	1363544	1363694	ENSG00000206053	protein_coding	ENST00000248098	1678279	314660.000000	proximity ENSG00000206053:678279-2678279
chr16:1363543-1363694	16	1363544	1363694	ENSG00000242612	protein_coding	ENST00000876960	401893	961726.000000	proximity ENSG00000242612:1-1401893
chr16:1363543-1363694	16	1363544	1363694	ENSG00000251692	protein_coding	ENST00000447419	1488944	125325.000000	proximity ENSG00000251692:488944-2488944
chr16:1363543-1363694	16	1363544	1363694	ENSG00000257108	protein_coding	ENST00000424439	567005	796614.000000	proximity ENSG00000257108:1-1567005
chr16:1363543-1363694	16	1363544	1363694	ENSG00000284395	protein_coding	ENST00000640283	1431078	67459.000000	proximity ENSG00000284395:431078-2431078
chr16:1370503-1370654	16	1370504	1370654	ENSG00000005513	protein_coding	ENST00000711626	981754	388825.000000	proximity ENSG00000005513:1-1981754
chr16:1370503-1370654	16	1370504	1370654	ENSG00000007376	protein_coding	ENST00000918138	788336	582243.000000	proximity ENSG00000007376:1-1788336
chr16:1370503-1370654	16	1370504	1370654	ENSG00000007516	protein_coding	ENST00000858415	1333643	36936.000000	proximity ENSG00000007516:333643-2333643
chr16:1370503-1370654	16	1370504	1370654	ENSG00000007520	protein_coding	ENST00000007390	1351878	18701.000000	proximity ENSG00000007520:351878-2351878
chr16:1370503-1370654	16	1370504	1370654	ENSG00000007541	protein_coding	ENST00000854228	572908	797671.000000	proximity ENSG00000007541:1-1572908
chr16:1370503-1370654	16	1370504	1370654	ENSG00000007545	protein_coding	ENST00000397412	1612360	241781.000000	proximity ENSG00000007545:612360-2612360
chr16:1370503-1370654	16	1370504	1370654	ENSG00000008710	protein_coding	ENST00000262304	2135898	765319.000000	proximity ENSG00000008710:1135898-3135898
chr16:1370503-1370654	16	1370504	1370654	ENSG00000059145	protein_coding	ENST00000389221	1414704	44125.000000	proximity ENSG00000059145:414704-2414704
chr16:1370503-1370654	16	1370504	1370654	ENSG00000063854	protein_coding	ENST00000397356	1826825	456246.000000	proximity ENSG00000063854:826825-2826825
chr16:1370503-1370654	16	1370504	1370654	ENSG00000065054	protein_coding	ENST00000424542	2026902	656323.000000	proximity ENSG00000065054:1026902-3026902
chr16:1370503-1370654	16	1370504	1370654	ENSG00000065057	protein_coding	ENST00000219066	2047866	677287.000000	proximity ENSG00000065057:1047866-3047866
chr16:1370503-1370654	16	1370504	1370654	ENSG00000074071	protein_coding	ENST00000177742	1773150	402571.000000	proximity ENSG00000074071:773150-2773150
chr16:1370503-1370654	16	1370504	1370654	ENSG00000090565	protein_coding	ENST00000941638	425610	944969.000000	proximity ENSG00000090565:1-1425610
chr16:1370503-1370654	16	1370504	1370654	ENSG00000090581	protein_coding	ENST00000204679	1351931	18648.000000	proximity ENSG00000090581:351931-2351931
chr16:1370503-1370654	16	1370504	1370654	ENSG00000095906	protein_coding	ENST00000881954	1782968	412389.000000	proximity ENSG00000095906:782968-2782968
chr16:1370503-1370654	16	1370504	1370654	ENSG00000095917	protein_coding	ENST00000211076	1256069	114510.000000	proximity ENSG00000095917:256069-2256069
chr16:1370503-1370654	16	1370504	1370654	ENSG00000099769	protein_coding	ENST00000897144	1793730	423151.000000	proximity ENSG00000099769:793730-2793730
chr16:1370503-1370654	16	1370504	1370654	ENSG00000100726	protein_coding	ENST00000914532	1493380	122801.000000	proximity ENSG00000100726:493380-2493380
chr16:1370503-1370654	16	1370504	1370654	ENSG00000102854	protein_coding	ENST00000963887	761210	609369.000000	proximity ENSG00000102854:1-1761210
chr16:1370503-1370654	16	1370504	1370654	ENSG00000103024	protein_coding	ENST00000933403	1771732	401153.000000	proximity ENSG00000103024:771732-2771732
chr16:1370503-1370654	16	1370504	1370654	ENSG00000103197	protein_coding	ENST00000903281	2047345	676766.000000	proximity ENSG00000103197:1047345-3047345
chr16:1370503-1370654	16	1370504	1370654	ENSG00000103202	protein_coding	ENST00000397722	396725	973854.000000	proximity ENSG00000103202:1-1396725
chr16:1370503-1370654	16	1370504	1370654	ENSG00000103227	protein_coding	ENST00000963976	970984	399595.000000	proximity ENSG00000103227:1-1970984
chr16:1370503-1370654	16	1370504	1370654	ENSG00000103245	protein_coding	ENST00000540986	740934	629645.000000	proximity ENSG00000103245:1-1740934
chr16:1370503-1370654	16	1370504	1370654	ENSG00000103249	protein_coding	ENST00000892992	1475061	104482.000000	proximity ENSG00000103249:475061-2475061
chr16:1370503-1370654	16	1370504	1370654	ENSG00000103253	protein_coding	ENST00000549114	726936	643643.000000	proximity ENSG00000103253:1-1726936
chr16:1370503-1370654	16	1370504	1370654	ENSG00000103254	protein_coding	ENST00000564000	721097	649482.000000	proximity ENSG00000103254:1-1721097
chr16:1370503-1370654	16	1370504	1370654	ENSG00000103260	protein_coding	ENST00000568223	715118	655461.000000	proximity ENSG00000103260:1-1715118
chr16:1370503-1370654	16	1370504	1370654	ENSG00000103266	protein_coding	ENST00000880076	679980	690599.000000	proximity ENSG00000103266:1-1679980
chr16:1370503-1370654	16	1370504	1370654	ENSG00000103269	protein_coding	ENST00000219551	676075	694504.000000	proximity ENSG00000103269:1-1676075
chr16:1370503-1370654	16	1370504	1370654	ENSG00000103275	protein_coding	ENST00000567074	1309657	60922.000000	proximity ENSG00000103275:309657-2309657
chr16:1370503-1370654	16	1370504	1370654	ENSG00000103326	protein_coding	ENST00000871919	545244	825335.000000	proximity ENSG00000103326:1-1545244
chr16:1370503-1370654	16	1370504	1370654	ENSG00000116176	protein_coding	ENST00000711428	1225793	144786.000000	proximity ENSG00000116176:225793-2225793
chr16:1370503-1370654	16	1370504	1370654	ENSG00000127554	protein_coding	ENST00000248114	1984193	613614.000000	proximity ENSG00000127554:984193-2984193
chr16:1370503-1370654	16	1370504	1370654	ENSG00000127561	protein_coding	ENST00000248121	1989970	619391.000000	proximity ENSG00000127561:989970-2989970
chr16:1370503-1370654	16	1370504	1370654	ENSG00000127578	protein_coding	ENST00000319070	630985	739594.000000	proximity ENSG00000127578:1-1630985
chr16:1370503-1370654	16	1370504	1370654	ENSG00000127580	protein_coding	ENST00000647644	690247	680332.000000	proximity ENSG00000127580:1-1690247
chr16:1370503-1370654	16	1370504	1370654	ENSG00000127585	protein_coding	ENST00000926353	705843	664736.000000	proximity ENSG00000127585:1-1705843
chr16:1370503-1370654	16	1370504	1370654	ENSG00000127586	protein_coding	ENST00000631357	788046	582533.000000	proximity ENSG00000127586:1-1788046
chr16:1370503-1370654	16	1370504	1370654	ENSG00000127588	protein_coding	ENST00000851007	800513	570066.000000	proximity ENSG00000127588:1-1800513
chr16:1370503-1370654	16	1370504	1370654	ENSG00000129925	protein_coding	ENST00000930879	381980	988599.000000	proximity ENSG00000129925:1-1381980
chr16:1370503-1370654	16	1370504	1370654	ENSG00000130731	protein_coding	ENST00000861830	636378	734201.000000	proximity ENSG00000130731:1-1636378
chr16:1370503-1370654	16	1370504	1370654	ENSG00000131634	protein_coding	ENST00000566264	1533666	163087.000000	proximity ENSG00000131634:533666-2533666
chr16:1370503-1370654	16	1370504	1370654	ENSG00000131653	protein_coding	ENST00000910790	2163534	792955.000000	proximity ENSG00000131653:1163534-3163534
chr16:1370503-1370654	16	1370504	1370654	ENSG00000138834	protein_coding	ENST00000610761	1706195	335616.000000	proximity ENSG00000138834:706195-2706195
chr16:1370503-1370654	16	1370504	1370654	ENSG00000140983	protein_coding	ENST00000697194	668100	702479.000000	proximity ENSG00000140983:1-1668100
chr16:1370503-1370654	16	1370504	1370654	ENSG00000140986	protein_coding	ENST00000968104	1954711	584132.000000	proximity ENSG00000140986:954711-2954711
chr16:1370503-1370654	16	1370504	1370654	ENSG00000140988	protein_coding	ENST00000872227	1965510	594931.000000	proximity ENSG00000140988:965510-2965510
chr16:1370503-1370654	16	1370504	1370654	ENSG00000140990	protein_coding	ENST00000543683	1959543	588964.000000	proximity ENSG00000140990:959543-2959543
chr16:1370503-1370654	16	1370504	1370654	ENSG00000161992	protein_coding	ENST00000870057	562366	808213.000000	proximity ENSG00000161992:1-1562366
chr16:1370503-1370654	16	1370504	1370654	ENSG00000161996	protein_coding	ENST00000909862	649370	721209.000000	proximity ENSG00000161996:1-1649370
chr16:1370503-1370654	16	1370504	1370654	ENSG00000161999	protein_coding	ENST00000880258	684407	686172.000000	proximity ENSG00000161999:1-1684407
chr16:1370503-1370654	16	1370504	1370654	ENSG00000162004	protein_coding	ENST00000947032	726446	644133.000000	proximity ENSG00000162004:1-1726446
chr16:1370503-1370654	16	1370504	1370654	ENSG00000162006	protein_coding	ENST00000543963	782054	588525.000000	proximity ENSG00000162006:1-1782054
chr16:1370503-1370654	16	1370504	1370654	ENSG00000162009	protein_coding	ENST00000711615	1063867	306712.000000	proximity ENSG00000162009:63867-2063867
chr16:1370503-1370654	16	1370504	1370654	ENSG00000162032	protein_coding	ENST00000965200	1782440	411861.000000	proximity ENSG00000162032:782440-2782440
chr16:1370503-1370654	16	1370504	1370654	ENSG00000162039	protein_coding	ENST00000325962	1872164	501585.000000	proximity ENSG00000162039:872164-2872164
chr16:1370503-1370654	16	1370504	1370654	ENSG00000162040	protein_coding	ENST00000454677	1918415	547836.000000	proximity ENSG00000162040:918415-2918415
chr16:1370503-1370654	16	1370504	1370654	ENSG00000167962	protein_coding	ENST00000562103	2009821	639242.000000	proximity ENSG00000167962:1009821-3009821
chr16:1370503-1370654	16	1370504	1370654	ENSG00000167964	protein_coding	ENST00000210187	2148625	778046.000000	proximity ENSG00000167964:1148625-3148625
chr16:1370503-1370654	16	1370504	1370654	ENSG00000167965	protein_coding	ENST00000945251	2205464	834885.000000	proximity ENSG00000167965:1205464-3205464
chr16:1370503-1370654	16	1370504	1370654	ENSG00000167967	protein_coding	ENST00000862876	2223453	852874.000000	proximity ENSG00000167967:1223453-3223453
chr16:1370503-1370654	16	1370504	1370654	ENSG00000167968	protein_coding	ENST00000564065	2235816	865237.000000	proximity ENSG00000167968:1235816-3235816
chr16:1370503-1370654	16	1370504	1370654	ENSG00000167969	protein_coding	ENST00000570258	2252300	881721.000000	proximity ENSG00000167969:1252300-3252300
chr16:1370503-1370654	16	1370504	1370654	ENSG00000167971	protein_coding	ENST00000343516	2196605	826026.000000	proximity ENSG00000167971:1196605-3196605
chr16:1370503-1370654	16	1370504	1370654	ENSG00000167972	protein_coding	ENST00000967441	2331605	961026.000000	proximity ENSG00000167972:1331605-3331605
chr16:1370503-1370654	16	1370504	1370654	ENSG00000172236	protein_coding	ENST00000960446	1240706	129873.000000	proximity ENSG00000172236:240706-2240706
chr16:1370503-1370654	16	1370504	1370654	ENSG00000172366	protein_coding	ENST00000307650	641828	728751.000000	proximity ENSG00000172366:1-1641828
chr16:1370503-1370654	16	1370504	1370654	ENSG00000174109	protein_coding	ENST00000442039	1420747	50168.000000	proximity ENSG00000174109:420747-2420747
chr16:1370503-1370654	16	1370504	1370654	ENSG00000179580	protein_coding	ENST00000569210	1966823	596244.000000	proximity ENSG00000179580:966823-2966823
chr16:1370503-1370654	16	1370504	1370654	ENSG00000180185	protein_coding	ENST00000382666	1826967	456388.000000	proximity ENSG00000180185:826967-2826967
chr16:1370503-1370654	16	1370504	1370654	ENSG00000182685	protein_coding	ENST00000328540	2210863	840284.000000	proximity ENSG00000182685:1210863-3210863
chr16:1370503-1370654	16	1370504	1370654	ENSG00000183751	protein_coding	ENST00000568546	1972053	601474.000000	proximity ENSG00000183751:972053-2972053
chr16:1370503-1370654	16	1370504	1370654	ENSG00000183971	protein_coding	ENST00000566435	2019785	649206.000000	proximity ENSG00000183971:1019785-3019785
chr16:1370503-1370654	16	1370504	1370654	ENSG00000184207	protein_coding	ENST00000333503	2214840	844261.000000	proximity ENSG00000184207:1214840-3214840
chr16:1370503-1370654	16	1370504	1370654	ENSG00000184471	protein_coding	ENST00000328449	1096244	274335.000000	proximity ENSG00000184471:96244-2096244
chr16:1370503-1370654	16	1370504	1370654	ENSG00000187535	protein_coding	ENST00000962402	1610674	240095.000000	proximity ENSG00000187535:610674-2610674
chr16:1370503-1370654	16	1370504	1370654	ENSG00000196408	protein_coding	ENST00000862128	1983475	612896.000000	proximity ENSG00000196408:983475-2983475
chr16:1370503-1370654	16	1370504	1370654	ENSG00000196557	protein_coding	ENST00000564231	1153143	217436.000000	proximity ENSG00000196557:153143-2153143
chr16:1370503-1370654	16	1370504	1370654	ENSG00000197253	protein_coding	ENST00000955802	1233725	136854.000000	proximity ENSG00000197253:233725-2233725
chr16:1370503-1370654	16	1370504	1370654	ENSG00000197562	protein_coding	ENST00000951863	589007	781572.000000	proximity ENSG00000197562:1-1589007
chr16:1370503-1370654	16	1370504	1370654	ENSG00000197599	protein_coding	ENST00000409671	1444556	73977.000000	proximity ENSG00000197599:444556-2444556
chr16:1370503-1370654	16	1370504	1370654	ENSG00000197774	protein_coding	ENST00000568449	1772810	402231.000000	proximity ENSG00000197774:772810-2772810
chr16:1370503-1370654	16	1370504	1370654	ENSG00000198736	protein_coding	ENST00000361871	1943199	572620.000000	proximity ENSG00000198736:943199-2943199
chr16:1370503-1370654	16	1370504	1370654	ENSG00000205937	protein_coding	ENST00000565678	2267603	897024.000000	proximity ENSG00000205937:1267603-3267603
chr16:1370503-1370654	16	1370504	1370654	ENSG00000206053	protein_coding	ENST00000248098	1678279	307700.000000	proximity ENSG00000206053:678279-2678279
chr16:1370503-1370654	16	1370504	1370654	ENSG00000242612	protein_coding	ENST00000876960	401893	968686.000000	proximity ENSG00000242612:1-1401893
chr16:1370503-1370654	16	1370504	1370654	ENSG00000251692	protein_coding	ENST00000447419	1488944	118365.000000	proximity ENSG00000251692:488944-2488944
chr16:1370503-1370654	16	1370504	1370654	ENSG00000257108	protein_coding	ENST00000424439	567005	803574.000000	proximity ENSG00000257108:1-1567005
chr16:1370503-1370654	16	1370504	1370654	ENSG00000284395	protein_coding	ENST00000640283	1431078	60499.000000	proximity ENSG00000284395:431078-2431078
chr16:13767242-13767393	16	13767243	13767393	ENSG00000069764	protein_coding	ENST00000438167	14694308	926990.000000	proximity ENSG00000069764:13694308-15694308
chr16:13767242-13767393	16	13767243	13767393	ENSG00000103381	protein_coding	ENST00000381774	12803887	963431.000000	proximity ENSG00000103381:11803887-13803887
chr16:13767242-13767393	16	13767243	13767393	ENSG00000103429	protein_coding	ENST00000911310	14632914	865596.000000	proximity ENSG00000103429:13632914-15632914
chr16:13767242-13767393	16	13767243	13767393	ENSG00000140694	protein_coding	ENST00000697474	14630258	862940.000000	proximity ENSG00000140694:13630258-15630258
chr16:13767242-13767393	16	13767243	13767393	ENSG00000175595	protein_coding	ENST00000682617	13920138	152820.000000	proximity ENSG00000175595:12920138-14920138
chr16:13767242-13767393	16	13767243	13767393	ENSG00000186260	protein_coding	ENST00000932867	14073500	306182.000000	proximity ENSG00000186260:13073500-15073500
chr16:13767242-13767393	16	13767243	13767393	ENSG00000224712	protein_coding	ENST00000531598	14703411	936093.000000	proximity ENSG00000224712:13703411-15703411
chr16:13767242-13767393	16	13767243	13767393	ENSG00000237515	protein_coding	ENST00000558583	12901598	865720.000000	proximity ENSG00000237515:11901598-13901598
chr16:13767242-13767393	16	13767243	13767393	ENSG00000254852	protein_coding	ENST00000891286	14742533	975215.000000	proximity ENSG00000254852:13742533-15742533
chr16:1379283-1379434	16	1379284	1379434	ENSG00000005513	protein_coding	ENST00000711626	981754	397605.000000	proximity ENSG00000005513:1-1981754
chr16:1379283-1379434	16	1379284	1379434	ENSG00000007376	protein_coding	ENST00000918138	788336	591023.000000	proximity ENSG00000007376:1-1788336
chr16:1379283-1379434	16	1379284	1379434	ENSG00000007516	protein_coding	ENST00000858415	1333643	45716.000000	proximity ENSG00000007516:333643-2333643
chr16:1379283-1379434	16	1379284	1379434	ENSG00000007520	protein_coding	ENST00000007390	1351878	27481.000000	proximity ENSG00000007520:351878-2351878
chr16:1379283-1379434	16	1379284	1379434	ENSG00000007541	protein_coding	ENST00000854228	572908	806451.000000	proximity ENSG00000007541:1-1572908
chr16:1379283-1379434	16	1379284	1379434	ENSG00000007545	protein_coding	ENST00000397412	1612360	233001.000000	proximity ENSG00000007545:612360-2612360
chr16:1379283-1379434	16	1379284	1379434	ENSG00000008710	protein_coding	ENST00000262304	2135898	756539.000000	proximity ENSG00000008710:1135898-3135898
chr16:1379283-1379434	16	1379284	1379434	ENSG00000059145	protein_coding	ENST00000389221	1414704	35345.000000	proximity ENSG00000059145:414704-2414704
chr16:1379283-1379434	16	1379284	1379434	ENSG00000063854	protein_coding	ENST00000397356	1826825	447466.000000	proximity ENSG00000063854:826825-2826825
chr16:1379283-1379434	16	1379284	1379434	ENSG00000065054	protein_coding	ENST00000424542	2026902	647543.000000	proximity ENSG00000065054:1026902-3026902
chr16:1379283-1379434	16	1379284	1379434	ENSG00000065057	protein_coding	ENST00000219066	2047866	668507.000000	proximity ENSG00000065057:1047866-3047866
chr16:1379283-1379434	16	1379284	1379434	ENSG00000074071	protein_coding	ENST00000177742	1773150	393791.000000	proximity ENSG00000074071:773150-2773150
chr16:1379283-1379434	16	1379284	1379434	ENSG00000090565	protein_coding	ENST00000941638	425610	953749.000000	proximity ENSG00000090565:1-1425610
chr16:1379283-1379434	16	1379284	1379434	ENSG00000090581	protein_coding	ENST00000204679	1351931	27428.000000	proximity ENSG00000090581:351931-2351931
chr16:1379283-1379434	16	1379284	1379434	ENSG00000095906	protein_coding	ENST00000881954	1782968	403609.000000	proximity ENSG00000095906:782968-2782968
chr16:1379283-1379434	16	1379284	1379434	ENSG00000095917	protein_coding	ENST00000211076	1256069	123290.000000	proximity ENSG00000095917:256069-2256069
chr16:1379283-1379434	16	1379284	1379434	ENSG00000099769	protein_coding	ENST00000897144	1793730	414371.000000	proximity ENSG00000099769:793730-2793730
chr16:1379283-1379434	16	1379284	1379434	ENSG00000100726	protein_coding	ENST00000914532	1493380	114021.000000	proximity ENSG00000100726:493380-2493380
chr16:1379283-1379434	16	1379284	1379434	ENSG00000102854	protein_coding	ENST00000963887	761210	618149.000000	proximity ENSG00000102854:1-1761210
chr16:1379283-1379434	16	1379284	1379434	ENSG00000103024	protein_coding	ENST00000933403	1771732	392373.000000	proximity ENSG00000103024:771732-2771732
chr16:1379283-1379434	16	1379284	1379434	ENSG00000103197	protein_coding	ENST00000903281	2047345	667986.000000	proximity ENSG00000103197:1047345-3047345
chr16:1379283-1379434	16	1379284	1379434	ENSG00000103202	protein_coding	ENST00000397722	396725	982634.000000	proximity ENSG00000103202:1-1396725
chr16:1379283-1379434	16	1379284	1379434	ENSG00000103227	protein_coding	ENST00000963976	970984	408375.000000	proximity ENSG00000103227:1-1970984
chr16:1379283-1379434	16	1379284	1379434	ENSG00000103245	protein_coding	ENST00000540986	740934	638425.000000	proximity ENSG00000103245:1-1740934
chr16:1379283-1379434	16	1379284	1379434	ENSG00000103249	protein_coding	ENST00000892992	1475061	95702.000000	proximity ENSG00000103249:475061-2475061
chr16:1379283-1379434	16	1379284	1379434	ENSG00000103253	protein_coding	ENST00000549114	726936	652423.000000	proximity ENSG00000103253:1-1726936
chr16:1379283-1379434	16	1379284	1379434	ENSG00000103254	protein_coding	ENST00000564000	721097	658262.000000	proximity ENSG00000103254:1-1721097
chr16:1379283-1379434	16	1379284	1379434	ENSG00000103260	protein_coding	ENST00000568223	715118	664241.000000	proximity ENSG00000103260:1-1715118
chr16:1379283-1379434	16	1379284	1379434	ENSG00000103266	protein_coding	ENST00000880076	679980	699379.000000	proximity ENSG00000103266:1-1679980
chr16:1379283-1379434	16	1379284	1379434	ENSG00000103269	protein_coding	ENST00000219551	676075	703284.000000	proximity ENSG00000103269:1-1676075
chr16:1379283-1379434	16	1379284	1379434	ENSG00000103275	protein_coding	ENST00000567074	1309657	69702.000000	proximity ENSG00000103275:309657-2309657
chr16:1379283-1379434	16	1379284	1379434	ENSG00000103326	protein_coding	ENST00000871919	545244	834115.000000	proximity ENSG00000103326:1-1545244
chr16:1379283-1379434	16	1379284	1379434	ENSG00000116176	protein_coding	ENST00000711428	1225793	153566.000000	proximity ENSG00000116176:225793-2225793
chr16:1379283-1379434	16	1379284	1379434	ENSG00000127554	protein_coding	ENST00000248114	1984193	604834.000000	proximity ENSG00000127554:984193-2984193
chr16:1379283-1379434	16	1379284	1379434	ENSG00000127561	protein_coding	ENST00000248121	1989970	610611.000000	proximity ENSG00000127561:989970-2989970
chr16:1379283-1379434	16	1379284	1379434	ENSG00000127578	protein_coding	ENST00000319070	630985	748374.000000	proximity ENSG00000127578:1-1630985
chr16:1379283-1379434	16	1379284	1379434	ENSG00000127580	protein_coding	ENST00000647644	690247	689112.000000	proximity ENSG00000127580:1-1690247
chr16:1379283-1379434	16	1379284	1379434	ENSG00000127585	protein_coding	ENST00000926353	705843	673516.000000	proximity ENSG00000127585:1-1705843
chr16:1379283-1379434	16	1379284	1379434	ENSG00000127586	protein_coding	ENST00000631357	788046	591313.000000	proximity ENSG00000127586:1-1788046
chr16:1379283-1379434	16	1379284	1379434	ENSG00000127588	protein_coding	ENST00000851007	800513	578846.000000	proximity ENSG00000127588:1-1800513
chr16:1379283-1379434	16	1379284	1379434	ENSG00000129925	protein_coding	ENST00000930879	381980	997379.000000	proximity ENSG00000129925:1-1381980
chr16:1379283-1379434	16	1379284	1379434	ENSG00000130731	protein_coding	ENST00000861830	636378	742981.000000	proximity ENSG00000130731:1-1636378
chr16:1379283-1379434	16	1379284	1379434	ENSG00000131634	protein_coding	ENST00000566264	1533666	154307.000000	proximity ENSG00000131634:533666-2533666
chr16:1379283-1379434	16	1379284	1379434	ENSG00000131653	protein_coding	ENST00000910790	2163534	784175.000000	proximity ENSG00000131653:1163534-3163534
chr16:1379283-1379434	16	1379284	1379434	ENSG00000138834	protein_coding	ENST00000610761	1706195	326836.000000	proximity ENSG00000138834:706195-2706195
chr16:1379283-1379434	16	1379284	1379434	ENSG00000140983	protein_coding	ENST00000697194	668100	711259.000000	proximity ENSG00000140983:1-1668100
chr16:1379283-1379434	16	1379284	1379434	ENSG00000140986	protein_coding	ENST00000968104	1954711	575352.000000	proximity ENSG00000140986:954711-2954711
chr16:1379283-1379434	16	1379284	1379434	ENSG00000140988	protein_coding	ENST00000872227	1965510	586151.000000	proximity ENSG00000140988:965510-2965510
chr16:1379283-1379434	16	1379284	1379434	ENSG00000140990	protein_coding	ENST00000543683	1959543	580184.000000	proximity ENSG00000140990:959543-2959543
chr16:1379283-1379434	16	1379284	1379434	ENSG00000161992	protein_coding	ENST00000870057	562366	816993.000000	proximity ENSG00000161992:1-1562366
chr16:1379283-1379434	16	1379284	1379434	ENSG00000161996	protein_coding	ENST00000909862	649370	729989.000000	proximity ENSG00000161996:1-1649370
chr16:1379283-1379434	16	1379284	1379434	ENSG00000161999	protein_coding	ENST00000880258	684407	694952.000000	proximity ENSG00000161999:1-1684407
chr16:1379283-1379434	16	1379284	1379434	ENSG00000162004	protein_coding	ENST00000947032	726446	652913.000000	proximity ENSG00000162004:1-1726446
chr16:1379283-1379434	16	1379284	1379434	ENSG00000162006	protein_coding	ENST00000543963	782054	597305.000000	proximity ENSG00000162006:1-1782054
chr16:1379283-1379434	16	1379284	1379434	ENSG00000162009	protein_coding	ENST00000711615	1063867	315492.000000	proximity ENSG00000162009:63867-2063867
chr16:1379283-1379434	16	1379284	1379434	ENSG00000162032	protein_coding	ENST00000965200	1782440	403081.000000	proximity ENSG00000162032:782440-2782440
chr16:1379283-1379434	16	1379284	1379434	ENSG00000162039	protein_coding	ENST00000325962	1872164	492805.000000	proximity ENSG00000162039:872164-2872164
chr16:1379283-1379434	16	1379284	1379434	ENSG00000162040	protein_coding	ENST00000454677	1918415	539056.000000	proximity ENSG00000162040:918415-2918415
chr16:1379283-1379434	16	1379284	1379434	ENSG00000167962	protein_coding	ENST00000562103	2009821	630462.000000	proximity ENSG00000167962:1009821-3009821
chr16:1379283-1379434	16	1379284	1379434	ENSG00000167964	protein_coding	ENST00000210187	2148625	769266.000000	proximity ENSG00000167964:1148625-3148625
chr16:1379283-1379434	16	1379284	1379434	ENSG00000167965	protein_coding	ENST00000945251	2205464	826105.000000	proximity ENSG00000167965:1205464-3205464
chr16:1379283-1379434	16	1379284	1379434	ENSG00000167967	protein_coding	ENST00000862876	2223453	844094.000000	proximity ENSG00000167967:1223453-3223453
chr16:1379283-1379434	16	1379284	1379434	ENSG00000167968	protein_coding	ENST00000564065	2235816	856457.000000	proximity ENSG00000167968:1235816-3235816
chr16:1379283-1379434	16	1379284	1379434	ENSG00000167969	protein_coding	ENST00000570258	2252300	872941.000000	proximity ENSG00000167969:1252300-3252300
chr16:1379283-1379434	16	1379284	1379434	ENSG00000167971	protein_coding	ENST00000343516	2196605	817246.000000	proximity ENSG00000167971:1196605-3196605
chr16:1379283-1379434	16	1379284	1379434	ENSG00000167972	protein_coding	ENST00000967441	2331605	952246.000000	proximity ENSG00000167972:1331605-3331605
chr16:1379283-1379434	16	1379284	1379434	ENSG00000172236	protein_coding	ENST00000960446	1240706	138653.000000	proximity ENSG00000172236:240706-2240706
chr16:1379283-1379434	16	1379284	1379434	ENSG00000172366	protein_coding	ENST00000307650	641828	737531.000000	proximity ENSG00000172366:1-1641828
chr16:1379283-1379434	16	1379284	1379434	ENSG00000174109	protein_coding	ENST00000442039	1420747	41388.000000	proximity ENSG00000174109:420747-2420747
chr16:1379283-1379434	16	1379284	1379434	ENSG00000179580	protein_coding	ENST00000569210	1966823	587464.000000	proximity ENSG00000179580:966823-2966823
chr16:1379283-1379434	16	1379284	1379434	ENSG00000180185	protein_coding	ENST00000382666	1826967	447608.000000	proximity ENSG00000180185:826967-2826967
chr16:1379283-1379434	16	1379284	1379434	ENSG00000182685	protein_coding	ENST00000328540	2210863	831504.000000	proximity ENSG00000182685:1210863-3210863
chr16:1379283-1379434	16	1379284	1379434	ENSG00000183751	protein_coding	ENST00000568546	1972053	592694.000000	proximity ENSG00000183751:972053-2972053
chr16:1379283-1379434	16	1379284	1379434	ENSG00000183971	protein_coding	ENST00000566435	2019785	640426.000000	proximity ENSG00000183971:1019785-3019785
chr16:1379283-1379434	16	1379284	1379434	ENSG00000184207	protein_coding	ENST00000333503	2214840	835481.000000	proximity ENSG00000184207:1214840-3214840
chr16:1379283-1379434	16	1379284	1379434	ENSG00000184471	protein_coding	ENST00000328449	1096244	283115.000000	proximity ENSG00000184471:96244-2096244
chr16:1379283-1379434	16	1379284	1379434	ENSG00000187535	protein_coding	ENST00000962402	1610674	231315.000000	proximity ENSG00000187535:610674-2610674
chr16:1379283-1379434	16	1379284	1379434	ENSG00000196408	protein_coding	ENST00000862128	1983475	604116.000000	proximity ENSG00000196408:983475-2983475
chr16:1379283-1379434	16	1379284	1379434	ENSG00000196557	protein_coding	ENST00000564231	1153143	226216.000000	proximity ENSG00000196557:153143-2153143
chr16:1379283-1379434	16	1379284	1379434	ENSG00000197253	protein_coding	ENST00000955802	1233725	145634.000000	proximity ENSG00000197253:233725-2233725
chr16:1379283-1379434	16	1379284	1379434	ENSG00000197562	protein_coding	ENST00000951863	589007	790352.000000	proximity ENSG00000197562:1-1589007
chr16:1379283-1379434	16	1379284	1379434	ENSG00000197599	protein_coding	ENST00000409671	1444556	65197.000000	proximity ENSG00000197599:444556-2444556
chr16:1379283-1379434	16	1379284	1379434	ENSG00000197774	protein_coding	ENST00000568449	1772810	393451.000000	proximity ENSG00000197774:772810-2772810
chr16:1379283-1379434	16	1379284	1379434	ENSG00000198736	protein_coding	ENST00000361871	1943199	563840.000000	proximity ENSG00000198736:943199-2943199
chr16:1379283-1379434	16	1379284	1379434	ENSG00000205937	protein_coding	ENST00000565678	2267603	888244.000000	proximity ENSG00000205937:1267603-3267603
chr16:1379283-1379434	16	1379284	1379434	ENSG00000206053	protein_coding	ENST00000248098	1678279	298920.000000	proximity ENSG00000206053:678279-2678279
chr16:1379283-1379434	16	1379284	1379434	ENSG00000242612	protein_coding	ENST00000876960	401893	977466.000000	proximity ENSG00000242612:1-1401893
chr16:1379283-1379434	16	1379284	1379434	ENSG00000251692	protein_coding	ENST00000447419	1488944	109585.000000	proximity ENSG00000251692:488944-2488944
chr16:1379283-1379434	16	1379284	1379434	ENSG00000257108	protein_coding	ENST00000424439	567005	812354.000000	proximity ENSG00000257108:1-1567005
chr16:1379283-1379434	16	1379284	1379434	ENSG00000284395	protein_coding	ENST00000640283	1431078	51719.000000	proximity ENSG00000284395:431078-2431078
chr16:1379918-1380069	16	1379919	1380069	ENSG00000005513	protein_coding	ENST00000711626	981754	398240.000000	proximity ENSG00000005513:1-1981754
chr16:1379918-1380069	16	1379919	1380069	ENSG00000007376	protein_coding	ENST00000918138	788336	591658.000000	proximity ENSG00000007376:1-1788336
chr16:1379918-1380069	16	1379919	1380069	ENSG00000007516	protein_coding	ENST00000858415	1333643	46351.000000	proximity ENSG00000007516:333643-2333643
chr16:1379918-1380069	16	1379919	1380069	ENSG00000007520	protein_coding	ENST00000007390	1351878	28116.000000	proximity ENSG00000007520:351878-2351878
chr16:1379918-1380069	16	1379919	1380069	ENSG00000007541	protein_coding	ENST00000854228	572908	807086.000000	proximity ENSG00000007541:1-1572908
chr16:1379918-1380069	16	1379919	1380069	ENSG00000007545	protein_coding	ENST00000397412	1612360	232366.000000	proximity ENSG00000007545:612360-2612360
chr16:1379918-1380069	16	1379919	1380069	ENSG00000008710	protein_coding	ENST00000262304	2135898	755904.000000	proximity ENSG00000008710:1135898-3135898
chr16:1379918-1380069	16	1379919	1380069	ENSG00000059145	protein_coding	ENST00000389221	1414704	34710.000000	proximity ENSG00000059145:414704-2414704
chr16:1379918-1380069	16	1379919	1380069	ENSG00000063854	protein_coding	ENST00000397356	1826825	446831.000000	proximity ENSG00000063854:826825-2826825
chr16:1379918-1380069	16	1379919	1380069	ENSG00000065054	protein_coding	ENST00000424542	2026902	646908.000000	proximity ENSG00000065054:1026902-3026902
chr16:1379918-1380069	16	1379919	1380069	ENSG00000065057	protein_coding	ENST00000219066	2047866	667872.000000	proximity ENSG00000065057:1047866-3047866
chr16:1379918-1380069	16	1379919	1380069	ENSG00000074071	protein_coding	ENST00000177742	1773150	393156.000000	proximity ENSG00000074071:773150-2773150
chr16:1379918-1380069	16	1379919	1380069	ENSG00000090565	protein_coding	ENST00000941638	425610	954384.000000	proximity ENSG00000090565:1-1425610
chr16:1379918-1380069	16	1379919	1380069	ENSG00000090581	protein_coding	ENST00000204679	1351931	28063.000000	proximity ENSG00000090581:351931-2351931
chr16:1379918-1380069	16	1379919	1380069	ENSG00000095906	protein_coding	ENST00000881954	1782968	402974.000000	proximity ENSG00000095906:782968-2782968
chr16:1379918-1380069	16	1379919	1380069	ENSG00000095917	protein_coding	ENST00000211076	1256069	123925.000000	proximity ENSG00000095917:256069-2256069
chr16:1379918-1380069	16	1379919	1380069	ENSG00000099769	protein_coding	ENST00000897144	1793730	413736.000000	proximity ENSG00000099769:793730-2793730
chr16:1379918-1380069	16	1379919	1380069	ENSG00000100726	protein_coding	ENST00000914532	1493380	113386.000000	proximity ENSG00000100726:493380-2493380
chr16:1379918-1380069	16	1379919	1380069	ENSG00000102854	protein_coding	ENST00000963887	761210	618784.000000	proximity ENSG00000102854:1-1761210
chr16:1379918-1380069	16	1379919	1380069	ENSG00000103024	protein_coding	ENST00000933403	1771732	391738.000000	proximity ENSG00000103024:771732-2771732
chr16:1379918-1380069	16	1379919	1380069	ENSG00000103197	protein_coding	ENST00000903281	2047345	667351.000000	proximity ENSG00000103197:1047345-3047345
chr16:1379918-1380069	16	1379919	1380069	ENSG00000103202	protein_coding	ENST00000397722	396725	983269.000000	proximity ENSG00000103202:1-1396725
chr16:1379918-1380069	16	1379919	1380069	ENSG00000103227	protein_coding	ENST00000963976	970984	409010.000000	proximity ENSG00000103227:1-1970984
chr16:1379918-1380069	16	1379919	1380069	ENSG00000103245	protein_coding	ENST00000540986	740934	639060.000000	proximity ENSG00000103245:1-1740934
chr16:1379918-1380069	16	1379919	1380069	ENSG00000103249	protein_coding	ENST00000892992	1475061	95067.000000	proximity ENSG00000103249:475061-2475061
chr16:1379918-1380069	16	1379919	1380069	ENSG00000103253	protein_coding	ENST00000549114	726936	653058.000000	proximity ENSG00000103253:1-1726936
chr16:1379918-1380069	16	1379919	1380069	ENSG00000103254	protein_coding	ENST00000564000	721097	658897.000000	proximity ENSG00000103254:1-1721097
chr16:1379918-1380069	16	1379919	1380069	ENSG00000103260	protein_coding	ENST00000568223	715118	664876.000000	proximity ENSG00000103260:1-1715118
chr16:1379918-1380069	16	1379919	1380069	ENSG00000103266	protein_coding	ENST00000880076	679980	700014.000000	proximity ENSG00000103266:1-1679980
chr16:1379918-1380069	16	1379919	1380069	ENSG00000103269	protein_coding	ENST00000219551	676075	703919.000000	proximity ENSG00000103269:1-1676075
chr16:1379918-1380069	16	1379919	1380069	ENSG00000103275	protein_coding	ENST00000567074	1309657	70337.000000	proximity ENSG00000103275:309657-2309657
chr16:1379918-1380069	16	1379919	1380069	ENSG00000103326	protein_coding	ENST00000871919	545244	834750.000000	proximity ENSG00000103326:1-1545244
chr16:1379918-1380069	16	1379919	1380069	ENSG00000116176	protein_coding	ENST00000711428	1225793	154201.000000	proximity ENSG00000116176:225793-2225793
chr16:1379918-1380069	16	1379919	1380069	ENSG00000127554	protein_coding	ENST00000248114	1984193	604199.000000	proximity ENSG00000127554:984193-2984193
chr16:1379918-1380069	16	1379919	1380069	ENSG00000127561	protein_coding	ENST00000248121	1989970	609976.000000	proximity ENSG00000127561:989970-2989970
chr16:1379918-1380069	16	1379919	1380069	ENSG00000127578	protein_coding	ENST00000319070	630985	749009.000000	proximity ENSG00000127578:1-1630985
chr16:1379918-1380069	16	1379919	1380069	ENSG00000127580	protein_coding	ENST00000647644	690247	689747.000000	proximity ENSG00000127580:1-1690247
chr16:1379918-1380069	16	1379919	1380069	ENSG00000127585	protein_coding	ENST00000926353	705843	674151.000000	proximity ENSG00000127585:1-1705843
chr16:1379918-1380069	16	1379919	1380069	ENSG00000127586	protein_coding	ENST00000631357	788046	591948.000000	proximity ENSG00000127586:1-1788046
chr16:1379918-1380069	16	1379919	1380069	ENSG00000127588	protein_coding	ENST00000851007	800513	579481.000000	proximity ENSG00000127588:1-1800513
chr16:1379918-1380069	16	1379919	1380069	ENSG00000129925	protein_coding	ENST00000930879	381980	998014.000000	proximity ENSG00000129925:1-1381980
chr16:1379918-1380069	16	1379919	1380069	ENSG00000130731	protein_coding	ENST00000861830	636378	743616.000000	proximity ENSG00000130731:1-1636378
chr16:1379918-1380069	16	1379919	1380069	ENSG00000131634	protein_coding	ENST00000566264	1533666	153672.000000	proximity ENSG00000131634:533666-2533666
chr16:1379918-1380069	16	1379919	1380069	ENSG00000131653	protein_coding	ENST00000910790	2163534	783540.000000	proximity ENSG00000131653:1163534-3163534
chr16:1379918-1380069	16	1379919	1380069	ENSG00000138834	protein_coding	ENST00000610761	1706195	326201.000000	proximity ENSG00000138834:706195-2706195
chr16:1379918-1380069	16	1379919	1380069	ENSG00000140983	protein_coding	ENST00000697194	668100	711894.000000	proximity ENSG00000140983:1-1668100
chr16:1379918-1380069	16	1379919	1380069	ENSG00000140986	protein_coding	ENST00000968104	1954711	574717.000000	proximity ENSG00000140986:954711-2954711
chr16:1379918-1380069	16	1379919	1380069	ENSG00000140988	protein_coding	ENST00000872227	1965510	585516.000000	proximity ENSG00000140988:965510-2965510
chr16:1379918-1380069	16	1379919	1380069	ENSG00000140990	protein_coding	ENST00000543683	1959543	579549.000000	proximity ENSG00000140990:959543-2959543
chr16:1379918-1380069	16	1379919	1380069	ENSG00000161992	protein_coding	ENST00000870057	562366	817628.000000	proximity ENSG00000161992:1-1562366
chr16:1379918-1380069	16	1379919	1380069	ENSG00000161996	protein_coding	ENST00000909862	649370	730624.000000	proximity ENSG00000161996:1-1649370
chr16:1379918-1380069	16	1379919	1380069	ENSG00000161999	protein_coding	ENST00000880258	684407	695587.000000	proximity ENSG00000161999:1-1684407
chr16:1379918-1380069	16	1379919	1380069	ENSG00000162004	protein_coding	ENST00000947032	726446	653548.000000	proximity ENSG00000162004:1-1726446
chr16:1379918-1380069	16	1379919	1380069	ENSG00000162006	protein_coding	ENST00000543963	782054	597940.000000	proximity ENSG00000162006:1-1782054
chr16:1379918-1380069	16	1379919	1380069	ENSG00000162009	protein_coding	ENST00000711615	1063867	316127.000000	proximity ENSG00000162009:63867-2063867
chr16:1379918-1380069	16	1379919	1380069	ENSG00000162032	protein_coding	ENST00000965200	1782440	402446.000000	proximity ENSG00000162032:782440-2782440
chr16:1379918-1380069	16	1379919	1380069	ENSG00000162039	protein_coding	ENST00000325962	1872164	492170.000000	proximity ENSG00000162039:872164-2872164
chr16:1379918-1380069	16	1379919	1380069	ENSG00000162040	protein_coding	ENST00000454677	1918415	538421.000000	proximity ENSG00000162040:918415-2918415
chr16:1379918-1380069	16	1379919	1380069	ENSG00000167962	protein_coding	ENST00000562103	2009821	629827.000000	proximity ENSG00000167962:1009821-3009821
chr16:1379918-1380069	16	1379919	1380069	ENSG00000167964	protein_coding	ENST00000210187	2148625	768631.000000	proximity ENSG00000167964:1148625-3148625
chr16:1379918-1380069	16	1379919	1380069	ENSG00000167965	protein_coding	ENST00000945251	2205464	825470.000000	proximity ENSG00000167965:1205464-3205464
chr16:1379918-1380069	16	1379919	1380069	ENSG00000167967	protein_coding	ENST00000862876	2223453	843459.000000	proximity ENSG00000167967:1223453-3223453
chr16:1379918-1380069	16	1379919	1380069	ENSG00000167968	protein_coding	ENST00000564065	2235816	855822.000000	proximity ENSG00000167968:1235816-3235816
chr16:1379918-1380069	16	1379919	1380069	ENSG00000167969	protein_coding	ENST00000570258	2252300	872306.000000	proximity ENSG00000167969:1252300-3252300
chr16:1379918-1380069	16	1379919	1380069	ENSG00000167971	protein_coding	ENST00000343516	2196605	816611.000000	proximity ENSG00000167971:1196605-3196605
chr16:1379918-1380069	16	1379919	1380069	ENSG00000167972	protein_coding	ENST00000967441	2331605	951611.000000	proximity ENSG00000167972:1331605-3331605
chr16:1379918-1380069	16	1379919	1380069	ENSG00000172236	protein_coding	ENST00000960446	1240706	139288.000000	proximity ENSG00000172236:240706-2240706
chr16:1379918-1380069	16	1379919	1380069	ENSG00000172366	protein_coding	ENST00000307650	641828	738166.000000	proximity ENSG00000172366:1-1641828
chr16:1379918-1380069	16	1379919	1380069	ENSG00000174109	protein_coding	ENST00000442039	1420747	40753.000000	proximity ENSG00000174109:420747-2420747
chr16:1379918-1380069	16	1379919	1380069	ENSG00000179580	protein_coding	ENST00000569210	1966823	586829.000000	proximity ENSG00000179580:966823-2966823
chr16:1379918-1380069	16	1379919	1380069	ENSG00000180185	protein_coding	ENST00000382666	1826967	446973.000000	proximity ENSG00000180185:826967-2826967
chr16:1379918-1380069	16	1379919	1380069	ENSG00000182685	protein_coding	ENST00000328540	2210863	830869.000000	proximity ENSG00000182685:1210863-3210863
chr16:1379918-1380069	16	1379919	1380069	ENSG00000183751	protein_coding	ENST00000568546	1972053	592059.000000	proximity ENSG00000183751:972053-2972053
chr16:1379918-1380069	16	1379919	1380069	ENSG00000183971	protein_coding	ENST00000566435	2019785	639791.000000	proximity ENSG00000183971:1019785-3019785
chr16:1379918-1380069	16	1379919	1380069	ENSG00000184207	protein_coding	ENST00000333503	2214840	834846.000000	proximity ENSG00000184207:1214840-3214840
chr16:1379918-1380069	16	1379919	1380069	ENSG00000184471	protein_coding	ENST00000328449	1096244	283750.000000	proximity ENSG00000184471:96244-2096244
chr16:1379918-1380069	16	1379919	1380069	ENSG00000187535	protein_coding	ENST00000962402	1610674	230680.000000	proximity ENSG00000187535:610674-2610674
chr16:1379918-1380069	16	1379919	1380069	ENSG00000196408	protein_coding	ENST00000862128	1983475	603481.000000	proximity ENSG00000196408:983475-2983475
chr16:1379918-1380069	16	1379919	1380069	ENSG00000196557	protein_coding	ENST00000564231	1153143	226851.000000	proximity ENSG00000196557:153143-2153143
chr16:1379918-1380069	16	1379919	1380069	ENSG00000197253	protein_coding	ENST00000955802	1233725	146269.000000	proximity ENSG00000197253:233725-2233725
chr16:1379918-1380069	16	1379919	1380069	ENSG00000197562	protein_coding	ENST00000951863	589007	790987.000000	proximity ENSG00000197562:1-1589007
chr16:1379918-1380069	16	1379919	1380069	ENSG00000197599	protein_coding	ENST00000409671	1444556	64562.000000	proximity ENSG00000197599:444556-2444556
chr16:1379918-1380069	16	1379919	1380069	ENSG00000197774	protein_coding	ENST00000568449	1772810	392816.000000	proximity ENSG00000197774:772810-2772810
chr16:1379918-1380069	16	1379919	1380069	ENSG00000198736	protein_coding	ENST00000361871	1943199	563205.000000	proximity ENSG00000198736:943199-2943199
chr16:1379918-1380069	16	1379919	1380069	ENSG00000205937	protein_coding	ENST00000565678	2267603	887609.000000	proximity ENSG00000205937:1267603-3267603
chr16:1379918-1380069	16	1379919	1380069	ENSG00000206053	protein_coding	ENST00000248098	1678279	298285.000000	proximity ENSG00000206053:678279-2678279
chr16:1379918-1380069	16	1379919	1380069	ENSG00000242612	protein_coding	ENST00000876960	401893	978101.000000	proximity ENSG00000242612:1-1401893
chr16:1379918-1380069	16	1379919	1380069	ENSG00000251692	protein_coding	ENST00000447419	1488944	108950.000000	proximity ENSG00000251692:488944-2488944
chr16:1379918-1380069	16	1379919	1380069	ENSG00000257108	protein_coding	ENST00000424439	567005	812989.000000	proximity ENSG00000257108:1-1567005
chr16:1379918-1380069	16	1379919	1380069	ENSG00000284395	protein_coding	ENST00000640283	1431078	51084.000000	proximity ENSG00000284395:431078-2431078
chr16:13866262-13866413	16	13866263	13866413	ENSG00000069764	protein_coding	ENST00000438167	14694308	827970.000000	proximity ENSG00000069764:13694308-15694308
chr16:13866262-13866413	16	13866263	13866413	ENSG00000103429	protein_coding	ENST00000911310	14632914	766576.000000	proximity ENSG00000103429:13632914-15632914
chr16:13866262-13866413	16	13866263	13866413	ENSG00000103512	protein_coding	ENST00000287667	14833721	967383.000000	proximity ENSG00000103512:13833721-15833721
chr16:13866262-13866413	16	13866263	13866413	ENSG00000140694	protein_coding	ENST00000697474	14630258	763920.000000	proximity ENSG00000140694:13630258-15630258
chr16:13866262-13866413	16	13866263	13866413	ENSG00000175595	protein_coding	ENST00000682617	13920138	53800.000000	proximity ENSG00000175595:12920138-14920138
chr16:13866262-13866413	16	13866263	13866413	ENSG00000186260	protein_coding	ENST00000932867	14073500	207162.000000	proximity ENSG00000186260:13073500-15073500
chr16:13866262-13866413	16	13866263	13866413	ENSG00000224712	protein_coding	ENST00000531598	14703411	837073.000000	proximity ENSG00000224712:13703411-15703411
chr16:13866262-13866413	16	13866263	13866413	ENSG00000237515	protein_coding	ENST00000558583	12901598	964740.000000	proximity ENSG00000237515:11901598-13901598
chr16:13866262-13866413	16	13866263	13866413	ENSG00000254852	protein_coding	ENST00000891286	14742533	876195.000000	proximity ENSG00000254852:13742533-15742533
chr16:13873962-13874113	16	13873963	13874113	ENSG00000069764	protein_coding	ENST00000438167	14694308	820270.000000	proximity ENSG00000069764:13694308-15694308
chr16:13873962-13874113	16	13873963	13874113	ENSG00000103429	protein_coding	ENST00000911310	14632914	758876.000000	proximity ENSG00000103429:13632914-15632914
chr16:13873962-13874113	16	13873963	13874113	ENSG00000103512	protein_coding	ENST00000287667	14833721	959683.000000	proximity ENSG00000103512:13833721-15833721
chr16:13873962-13874113	16	13873963	13874113	ENSG00000140694	protein_coding	ENST00000697474	14630258	756220.000000	proximity ENSG00000140694:13630258-15630258
chr16:13873962-13874113	16	13873963	13874113	ENSG00000175595	protein_coding	ENST00000682617	13920138	46100.000000	proximity ENSG00000175595:12920138-14920138
chr16:13873962-13874113	16	13873963	13874113	ENSG00000186260	protein_coding	ENST00000932867	14073500	199462.000000	proximity ENSG00000186260:13073500-15073500
chr16:13873962-13874113	16	13873963	13874113	ENSG00000224712	protein_coding	ENST00000531598	14703411	829373.000000	proximity ENSG00000224712:13703411-15703411
chr16:13873962-13874113	16	13873963	13874113	ENSG00000237515	protein_coding	ENST00000558583	12901598	972440.000000	proximity ENSG00000237515:11901598-13901598
chr16:13873962-13874113	16	13873963	13874113	ENSG00000254852	protein_coding	ENST00000891286	14742533	868495.000000	proximity ENSG00000254852:13742533-15742533
chr16:13883982-13884133	16	13883983	13884133	ENSG00000069764	protein_coding	ENST00000438167	14694308	810250.000000	proximity ENSG00000069764:13694308-15694308
chr16:13883982-13884133	16	13883983	13884133	ENSG00000103429	protein_coding	ENST00000911310	14632914	748856.000000	proximity ENSG00000103429:13632914-15632914
chr16:13883982-13884133	16	13883983	13884133	ENSG00000103512	protein_coding	ENST00000287667	14833721	949663.000000	proximity ENSG00000103512:13833721-15833721
chr16:13883982-13884133	16	13883983	13884133	ENSG00000140694	protein_coding	ENST00000697474	14630258	746200.000000	proximity ENSG00000140694:13630258-15630258
chr16:13883982-13884133	16	13883983	13884133	ENSG00000175595	protein_coding	ENST00000682617	13920138	36080.000000	proximity ENSG00000175595:12920138-14920138
chr16:13883982-13884133	16	13883983	13884133	ENSG00000186260	protein_coding	ENST00000932867	14073500	189442.000000	proximity ENSG00000186260:13073500-15073500
chr16:13883982-13884133	16	13883983	13884133	ENSG00000224712	protein_coding	ENST00000531598	14703411	819353.000000	proximity ENSG00000224712:13703411-15703411
chr16:13883982-13884133	16	13883983	13884133	ENSG00000237515	protein_coding	ENST00000558583	12901598	982460.000000	proximity ENSG00000237515:11901598-13901598
chr16:13883982-13884133	16	13883983	13884133	ENSG00000254852	protein_coding	ENST00000891286	14742533	858475.000000	proximity ENSG00000254852:13742533-15742533
chr16:13896882-13897033	16	13896883	13897033	ENSG00000069764	protein_coding	ENST00000438167	14694308	797350.000000	proximity ENSG00000069764:13694308-15694308
chr16:13896882-13897033	16	13896883	13897033	ENSG00000103429	protein_coding	ENST00000911310	14632914	735956.000000	proximity ENSG00000103429:13632914-15632914
chr16:13896882-13897033	16	13896883	13897033	ENSG00000103512	protein_coding	ENST00000287667	14833721	936763.000000	proximity ENSG00000103512:13833721-15833721
chr16:13896882-13897033	16	13896883	13897033	ENSG00000140694	protein_coding	ENST00000697474	14630258	733300.000000	proximity ENSG00000140694:13630258-15630258
chr16:13896882-13897033	16	13896883	13897033	ENSG00000175595	protein_coding	ENST00000682617	13920138	23180.000000	proximity ENSG00000175595:12920138-14920138
chr16:13896882-13897033	16	13896883	13897033	ENSG00000186260	protein_coding	ENST00000932867	14073500	176542.000000	proximity ENSG00000186260:13073500-15073500
chr16:13896882-13897033	16	13896883	13897033	ENSG00000224712	protein_coding	ENST00000531598	14703411	806453.000000	proximity ENSG00000224712:13703411-15703411
chr16:13896882-13897033	16	13896883	13897033	ENSG00000237515	protein_coding	ENST00000558583	12901598	995360.000000	proximity ENSG00000237515:11901598-13901598
chr16:13896882-13897033	16	13896883	13897033	ENSG00000254852	protein_coding	ENST00000891286	14742533	845575.000000	proximity ENSG00000254852:13742533-15742533
chr16:13902822-13902973	16	13902823	13902973	ENSG00000069764	protein_coding	ENST00000438167	14694308	791410.000000	proximity ENSG00000069764:13694308-15694308
chr16:13902822-13902973	16	13902823	13902973	ENSG00000103429	protein_coding	ENST00000911310	14632914	730016.000000	proximity ENSG00000103429:13632914-15632914
chr16:13902822-13902973	16	13902823	13902973	ENSG00000103512	protein_coding	ENST00000287667	14833721	930823.000000	proximity ENSG00000103512:13833721-15833721
chr16:13902822-13902973	16	13902823	13902973	ENSG00000140694	protein_coding	ENST00000697474	14630258	727360.000000	proximity ENSG00000140694:13630258-15630258
chr16:13902822-13902973	16	13902823	13902973	ENSG00000175595	protein_coding	ENST00000682617	13920138	17240.000000	proximity ENSG00000175595:12920138-14920138
chr16:13902822-13902973	16	13902823	13902973	ENSG00000186260	protein_coding	ENST00000932867	14073500	170602.000000	proximity ENSG00000186260:13073500-15073500
chr16:13902822-13902973	16	13902823	13902973	ENSG00000224712	protein_coding	ENST00000531598	14703411	800513.000000	proximity ENSG00000224712:13703411-15703411
chr16:13902822-13902973	16	13902823	13902973	ENSG00000254852	protein_coding	ENST00000891286	14742533	839635.000000	proximity ENSG00000254852:13742533-15742533
chr16:13904942-13905093	16	13904943	13905093	ENSG00000069764	protein_coding	ENST00000438167	14694308	789290.000000	proximity ENSG00000069764:13694308-15694308
chr16:13904942-13905093	16	13904943	13905093	ENSG00000103429	protein_coding	ENST00000911310	14632914	727896.000000	proximity ENSG00000103429:13632914-15632914
chr16:13904942-13905093	16	13904943	13905093	ENSG00000103512	protein_coding	ENST00000287667	14833721	928703.000000	proximity ENSG00000103512:13833721-15833721
chr16:13904942-13905093	16	13904943	13905093	ENSG00000140694	protein_coding	ENST00000697474	14630258	725240.000000	proximity ENSG00000140694:13630258-15630258
chr16:13904942-13905093	16	13904943	13905093	ENSG00000175595	protein_coding	ENST00000682617	13920138	15120.000000	proximity ENSG00000175595:12920138-14920138
chr16:13904942-13905093	16	13904943	13905093	ENSG00000186260	protein_coding	ENST00000932867	14073500	168482.000000	proximity ENSG00000186260:13073500-15073500
chr16:13904942-13905093	16	13904943	13905093	ENSG00000224712	protein_coding	ENST00000531598	14703411	798393.000000	proximity ENSG00000224712:13703411-15703411
chr16:13904942-13905093	16	13904943	13905093	ENSG00000254852	protein_coding	ENST00000891286	14742533	837515.000000	proximity ENSG00000254852:13742533-15742533
chr16:13909847-13909998	16	13909848	13909998	ENSG00000069764	protein_coding	ENST00000438167	14694308	784385.000000	proximity ENSG00000069764:13694308-15694308
chr16:13909847-13909998	16	13909848	13909998	ENSG00000103429	protein_coding	ENST00000911310	14632914	722991.000000	proximity ENSG00000103429:13632914-15632914
chr16:13909847-13909998	16	13909848	13909998	ENSG00000103512	protein_coding	ENST00000287667	14833721	923798.000000	proximity ENSG00000103512:13833721-15833721
chr16:13909847-13909998	16	13909848	13909998	ENSG00000140694	protein_coding	ENST00000697474	14630258	720335.000000	proximity ENSG00000140694:13630258-15630258
chr16:13909847-13909998	16	13909848	13909998	ENSG00000175595	protein_coding	ENST00000682617	13920138	10215.000000	proximity ENSG00000175595:12920138-14920138
chr16:13909847-13909998	16	13909848	13909998	ENSG00000186260	protein_coding	ENST00000932867	14073500	163577.000000	proximity ENSG00000186260:13073500-15073500
chr16:13909847-13909998	16	13909848	13909998	ENSG00000224712	protein_coding	ENST00000531598	14703411	793488.000000	proximity ENSG00000224712:13703411-15703411
chr16:13909847-13909998	16	13909848	13909998	ENSG00000254852	protein_coding	ENST00000891286	14742533	832610.000000	proximity ENSG00000254852:13742533-15742533
chr16:13910002-13910153	16	13910003	13910153	ENSG00000069764	protein_coding	ENST00000438167	14694308	784230.000000	proximity ENSG00000069764:13694308-15694308
chr16:13910002-13910153	16	13910003	13910153	ENSG00000103429	protein_coding	ENST00000911310	14632914	722836.000000	proximity ENSG00000103429:13632914-15632914
chr16:13910002-13910153	16	13910003	13910153	ENSG00000103512	protein_coding	ENST00000287667	14833721	923643.000000	proximity ENSG00000103512:13833721-15833721
chr16:13910002-13910153	16	13910003	13910153	ENSG00000140694	protein_coding	ENST00000697474	14630258	720180.000000	proximity ENSG00000140694:13630258-15630258
chr16:13910002-13910153	16	13910003	13910153	ENSG00000175595	protein_coding	ENST00000682617	13920138	10060.000000	proximity ENSG00000175595:12920138-14920138
chr16:13910002-13910153	16	13910003	13910153	ENSG00000186260	protein_coding	ENST00000932867	14073500	163422.000000	proximity ENSG00000186260:13073500-15073500
chr16:13910002-13910153	16	13910003	13910153	ENSG00000224712	protein_coding	ENST00000531598	14703411	793333.000000	proximity ENSG00000224712:13703411-15703411
chr16:13910002-13910153	16	13910003	13910153	ENSG00000254852	protein_coding	ENST00000891286	14742533	832455.000000	proximity ENSG00000254852:13742533-15742533
chr16:13920302-13920453	16	13920303	13920453	ENSG00000069764	protein_coding	ENST00000438167	14694308	773930.000000	proximity ENSG00000069764:13694308-15694308
chr16:13920302-13920453	16	13920303	13920453	ENSG00000103429	protein_coding	ENST00000911310	14632914	712536.000000	proximity ENSG00000103429:13632914-15632914
chr16:13920302-13920453	16	13920303	13920453	ENSG00000103512	protein_coding	ENST00000287667	14833721	913343.000000	proximity ENSG00000103512:13833721-15833721
chr16:13920302-13920453	16	13920303	13920453	ENSG00000140694	protein_coding	ENST00000697474	14630258	709880.000000	proximity ENSG00000140694:13630258-15630258
chr16:13920302-13920453	16	13920303	13920453	ENSG00000175595	protein_coding	ENST00000682617	13920138	240.000000	proximity ENSG00000175595:12920138-14920138
chr16:13920302-13920453	16	13920303	13920453	ENSG00000186260	protein_coding	ENST00000932867	14073500	153122.000000	proximity ENSG00000186260:13073500-15073500
chr16:13920302-13920453	16	13920303	13920453	ENSG00000224712	protein_coding	ENST00000531598	14703411	783033.000000	proximity ENSG00000224712:13703411-15703411
chr16:13920302-13920453	16	13920303	13920453	ENSG00000254852	protein_coding	ENST00000891286	14742533	822155.000000	proximity ENSG00000254852:13742533-15742533
chr16:13923842-13923993	16	13923843	13923993	ENSG00000069764	protein_coding	ENST00000438167	14694308	770390.000000	proximity ENSG00000069764:13694308-15694308
chr16:13923842-13923993	16	13923843	13923993	ENSG00000103429	protein_coding	ENST00000911310	14632914	708996.000000	proximity ENSG00000103429:13632914-15632914
chr16:13923842-13923993	16	13923843	13923993	ENSG00000103512	protein_coding	ENST00000287667	14833721	909803.000000	proximity ENSG00000103512:13833721-15833721
chr16:13923842-13923993	16	13923843	13923993	ENSG00000140694	protein_coding	ENST00000697474	14630258	706340.000000	proximity ENSG00000140694:13630258-15630258
chr16:13923842-13923993	16	13923843	13923993	ENSG00000175595	protein_coding	ENST00000682617	13920138	3780.000000	proximity ENSG00000175595:12920138-14920138
chr16:13923842-13923993	16	13923843	13923993	ENSG00000186260	protein_coding	ENST00000932867	14073500	149582.000000	proximity ENSG00000186260:13073500-15073500
chr16:13923842-13923993	16	13923843	13923993	ENSG00000224712	protein_coding	ENST00000531598	14703411	779493.000000	proximity ENSG00000224712:13703411-15703411
chr16:13923842-13923993	16	13923843	13923993	ENSG00000254852	protein_coding	ENST00000891286	14742533	818615.000000	proximity ENSG00000254852:13742533-15742533
chr16:13935522-13935673	16	13935523	13935673	ENSG00000069764	protein_coding	ENST00000438167	14694308	758710.000000	proximity ENSG00000069764:13694308-15694308
chr16:13935522-13935673	16	13935523	13935673	ENSG00000103429	protein_coding	ENST00000911310	14632914	697316.000000	proximity ENSG00000103429:13632914-15632914
chr16:13935522-13935673	16	13935523	13935673	ENSG00000103512	protein_coding	ENST00000287667	14833721	898123.000000	proximity ENSG00000103512:13833721-15833721
chr16:13935522-13935673	16	13935523	13935673	ENSG00000140694	protein_coding	ENST00000697474	14630258	694660.000000	proximity ENSG00000140694:13630258-15630258
chr16:13935522-13935673	16	13935523	13935673	ENSG00000175595	protein_coding	ENST00000682617	13920138	15460.000000	proximity ENSG00000175595:12920138-14920138
chr16:13935522-13935673	16	13935523	13935673	ENSG00000183426	protein_coding	ENST00000967088	14933093	997495.000000	proximity ENSG00000183426:13933093-15933093
chr16:13935522-13935673	16	13935523	13935673	ENSG00000186260	protein_coding	ENST00000932867	14073500	137902.000000	proximity ENSG00000186260:13073500-15073500
chr16:13935522-13935673	16	13935523	13935673	ENSG00000224712	protein_coding	ENST00000531598	14703411	767813.000000	proximity ENSG00000224712:13703411-15703411
chr16:13935522-13935673	16	13935523	13935673	ENSG00000254852	protein_coding	ENST00000891286	14742533	806935.000000	proximity ENSG00000254852:13742533-15742533
chr16:13936622-13936773	16	13936623	13936773	ENSG00000069764	protein_coding	ENST00000438167	14694308	757610.000000	proximity ENSG00000069764:13694308-15694308
chr16:13936622-13936773	16	13936623	13936773	ENSG00000103429	protein_coding	ENST00000911310	14632914	696216.000000	proximity ENSG00000103429:13632914-15632914
chr16:13936622-13936773	16	13936623	13936773	ENSG00000103512	protein_coding	ENST00000287667	14833721	897023.000000	proximity ENSG00000103512:13833721-15833721
chr16:13936622-13936773	16	13936623	13936773	ENSG00000140694	protein_coding	ENST00000697474	14630258	693560.000000	proximity ENSG00000140694:13630258-15630258
chr16:13936622-13936773	16	13936623	13936773	ENSG00000175595	protein_coding	ENST00000682617	13920138	16560.000000	proximity ENSG00000175595:12920138-14920138
chr16:13936622-13936773	16	13936623	13936773	ENSG00000183426	protein_coding	ENST00000967088	14933093	996395.000000	proximity ENSG00000183426:13933093-15933093
chr16:13936622-13936773	16	13936623	13936773	ENSG00000186260	protein_coding	ENST00000932867	14073500	136802.000000	proximity ENSG00000186260:13073500-15073500
chr16:13936622-13936773	16	13936623	13936773	ENSG00000224712	protein_coding	ENST00000531598	14703411	766713.000000	proximity ENSG00000224712:13703411-15703411
chr16:13936622-13936773	16	13936623	13936773	ENSG00000254852	protein_coding	ENST00000891286	14742533	805835.000000	proximity ENSG00000254852:13742533-15742533
chr16:13936902-13937053	16	13936903	13937053	ENSG00000069764	protein_coding	ENST00000438167	14694308	757330.000000	proximity ENSG00000069764:13694308-15694308
chr16:13936902-13937053	16	13936903	13937053	ENSG00000103429	protein_coding	ENST00000911310	14632914	695936.000000	proximity ENSG00000103429:13632914-15632914
chr16:13936902-13937053	16	13936903	13937053	ENSG00000103512	protein_coding	ENST00000287667	14833721	896743.000000	proximity ENSG00000103512:13833721-15833721
chr16:13936902-13937053	16	13936903	13937053	ENSG00000140694	protein_coding	ENST00000697474	14630258	693280.000000	proximity ENSG00000140694:13630258-15630258
chr16:13936902-13937053	16	13936903	13937053	ENSG00000175595	protein_coding	ENST00000682617	13920138	16840.000000	proximity ENSG00000175595:12920138-14920138
chr16:13936902-13937053	16	13936903	13937053	ENSG00000183426	protein_coding	ENST00000967088	14933093	996115.000000	proximity ENSG00000183426:13933093-15933093
chr16:13936902-13937053	16	13936903	13937053	ENSG00000186260	protein_coding	ENST00000932867	14073500	136522.000000	proximity ENSG00000186260:13073500-15073500
chr16:13936902-13937053	16	13936903	13937053	ENSG00000224712	protein_coding	ENST00000531598	14703411	766433.000000	proximity ENSG00000224712:13703411-15703411
chr16:13936902-13937053	16	13936903	13937053	ENSG00000254852	protein_coding	ENST00000891286	14742533	805555.000000	proximity ENSG00000254852:13742533-15742533
chr16:13939962-13940113	16	13939963	13940113	ENSG00000069764	protein_coding	ENST00000438167	14694308	754270.000000	proximity ENSG00000069764:13694308-15694308
chr16:13939962-13940113	16	13939963	13940113	ENSG00000103429	protein_coding	ENST00000911310	14632914	692876.000000	proximity ENSG00000103429:13632914-15632914
chr16:13939962-13940113	16	13939963	13940113	ENSG00000103512	protein_coding	ENST00000287667	14833721	893683.000000	proximity ENSG00000103512:13833721-15833721
chr16:13939962-13940113	16	13939963	13940113	ENSG00000140694	protein_coding	ENST00000697474	14630258	690220.000000	proximity ENSG00000140694:13630258-15630258
chr16:13939962-13940113	16	13939963	13940113	ENSG00000175595	protein_coding	ENST00000682617	13920138	19900.000000	proximity ENSG00000175595:12920138-14920138
chr16:13939962-13940113	16	13939963	13940113	ENSG00000183426	protein_coding	ENST00000967088	14933093	993055.000000	proximity ENSG00000183426:13933093-15933093
chr16:13939962-13940113	16	13939963	13940113	ENSG00000186260	protein_coding	ENST00000932867	14073500	133462.000000	proximity ENSG00000186260:13073500-15073500
chr16:13939962-13940113	16	13939963	13940113	ENSG00000224712	protein_coding	ENST00000531598	14703411	763373.000000	proximity ENSG00000224712:13703411-15703411
chr16:13939962-13940113	16	13939963	13940113	ENSG00000254852	protein_coding	ENST00000891286	14742533	802495.000000	proximity ENSG00000254852:13742533-15742533
chr16:13956882-13957033	16	13956883	13957033	ENSG00000069764	protein_coding	ENST00000438167	14694308	737350.000000	proximity ENSG00000069764:13694308-15694308
chr16:13956882-13957033	16	13956883	13957033	ENSG00000103429	protein_coding	ENST00000911310	14632914	675956.000000	proximity ENSG00000103429:13632914-15632914
chr16:13956882-13957033	16	13956883	13957033	ENSG00000103512	protein_coding	ENST00000287667	14833721	876763.000000	proximity ENSG00000103512:13833721-15833721
chr16:13956882-13957033	16	13956883	13957033	ENSG00000140694	protein_coding	ENST00000697474	14630258	673300.000000	proximity ENSG00000140694:13630258-15630258
chr16:13956882-13957033	16	13956883	13957033	ENSG00000175595	protein_coding	ENST00000682617	13920138	36820.000000	proximity ENSG00000175595:12920138-14920138
chr16:13956882-13957033	16	13956883	13957033	ENSG00000183426	protein_coding	ENST00000967088	14933093	976135.000000	proximity ENSG00000183426:13933093-15933093
chr16:13956882-13957033	16	13956883	13957033	ENSG00000186260	protein_coding	ENST00000932867	14073500	116542.000000	proximity ENSG00000186260:13073500-15073500
chr16:13956882-13957033	16	13956883	13957033	ENSG00000224712	protein_coding	ENST00000531598	14703411	746453.000000	proximity ENSG00000224712:13703411-15703411
chr16:13956882-13957033	16	13956883	13957033	ENSG00000254852	protein_coding	ENST00000891286	14742533	785575.000000	proximity ENSG00000254852:13742533-15742533
chr16:13960122-13960273	16	13960123	13960273	ENSG00000069764	protein_coding	ENST00000438167	14694308	734110.000000	proximity ENSG00000069764:13694308-15694308
chr16:13960122-13960273	16	13960123	13960273	ENSG00000103429	protein_coding	ENST00000911310	14632914	672716.000000	proximity ENSG00000103429:13632914-15632914
chr16:13960122-13960273	16	13960123	13960273	ENSG00000103512	protein_coding	ENST00000287667	14833721	873523.000000	proximity ENSG00000103512:13833721-15833721
chr16:13960122-13960273	16	13960123	13960273	ENSG00000140694	protein_coding	ENST00000697474	14630258	670060.000000	proximity ENSG00000140694:13630258-15630258
chr16:13960122-13960273	16	13960123	13960273	ENSG00000175595	protein_coding	ENST00000682617	13920138	40060.000000	proximity ENSG00000175595:12920138-14920138
chr16:13960122-13960273	16	13960123	13960273	ENSG00000183426	protein_coding	ENST00000967088	14933093	972895.000000	proximity ENSG00000183426:13933093-15933093
chr16:13960122-13960273	16	13960123	13960273	ENSG00000186260	protein_coding	ENST00000932867	14073500	113302.000000	proximity ENSG00000186260:13073500-15073500
chr16:13960122-13960273	16	13960123	13960273	ENSG00000224712	protein_coding	ENST00000531598	14703411	743213.000000	proximity ENSG00000224712:13703411-15703411
chr16:13960122-13960273	16	13960123	13960273	ENSG00000254852	protein_coding	ENST00000891286	14742533	782335.000000	proximity ENSG00000254852:13742533-15742533
chr16:13961242-13961393	16	13961243	13961393	ENSG00000069764	protein_coding	ENST00000438167	14694308	732990.000000	proximity ENSG00000069764:13694308-15694308
chr16:13961242-13961393	16	13961243	13961393	ENSG00000103429	protein_coding	ENST00000911310	14632914	671596.000000	proximity ENSG00000103429:13632914-15632914
chr16:13961242-13961393	16	13961243	13961393	ENSG00000103512	protein_coding	ENST00000287667	14833721	872403.000000	proximity ENSG00000103512:13833721-15833721
chr16:13961242-13961393	16	13961243	13961393	ENSG00000140694	protein_coding	ENST00000697474	14630258	668940.000000	proximity ENSG00000140694:13630258-15630258
chr16:13961242-13961393	16	13961243	13961393	ENSG00000175595	protein_coding	ENST00000682617	13920138	41180.000000	proximity ENSG00000175595:12920138-14920138
chr16:13961242-13961393	16	13961243	13961393	ENSG00000183426	protein_coding	ENST00000967088	14933093	971775.000000	proximity ENSG00000183426:13933093-15933093
chr16:13961242-13961393	16	13961243	13961393	ENSG00000186260	protein_coding	ENST00000932867	14073500	112182.000000	proximity ENSG00000186260:13073500-15073500
chr16:13961242-13961393	16	13961243	13961393	ENSG00000224712	protein_coding	ENST00000531598	14703411	742093.000000	proximity ENSG00000224712:13703411-15703411
chr16:13961242-13961393	16	13961243	13961393	ENSG00000254852	protein_coding	ENST00000891286	14742533	781215.000000	proximity ENSG00000254852:13742533-15742533
chr16:13982582-13982733	16	13982583	13982733	ENSG00000069764	protein_coding	ENST00000438167	14694308	711650.000000	proximity ENSG00000069764:13694308-15694308
chr16:13982582-13982733	16	13982583	13982733	ENSG00000103429	protein_coding	ENST00000911310	14632914	650256.000000	proximity ENSG00000103429:13632914-15632914
chr16:13982582-13982733	16	13982583	13982733	ENSG00000103512	protein_coding	ENST00000287667	14833721	851063.000000	proximity ENSG00000103512:13833721-15833721
chr16:13982582-13982733	16	13982583	13982733	ENSG00000140694	protein_coding	ENST00000697474	14630258	647600.000000	proximity ENSG00000140694:13630258-15630258
chr16:13982582-13982733	16	13982583	13982733	ENSG00000175595	protein_coding	ENST00000682617	13920138	62520.000000	proximity ENSG00000175595:12920138-14920138
chr16:13982582-13982733	16	13982583	13982733	ENSG00000179889	protein_coding	ENST00000396410	14975026	992368.000000	proximity ENSG00000179889:13975026-15975026
chr16:13982582-13982733	16	13982583	13982733	ENSG00000183426	protein_coding	ENST00000967088	14933093	950435.000000	proximity ENSG00000183426:13933093-15933093
chr16:13982582-13982733	16	13982583	13982733	ENSG00000186260	protein_coding	ENST00000932867	14073500	90842.000000	proximity ENSG00000186260:13073500-15073500
chr16:13982582-13982733	16	13982583	13982733	ENSG00000224712	protein_coding	ENST00000531598	14703411	720753.000000	proximity ENSG00000224712:13703411-15703411
chr16:13982582-13982733	16	13982583	13982733	ENSG00000254852	protein_coding	ENST00000891286	14742533	759875.000000	proximity ENSG00000254852:13742533-15742533
chr16:13994582-13994733	16	13994583	13994733	ENSG00000069764	protein_coding	ENST00000438167	14694308	699650.000000	proximity ENSG00000069764:13694308-15694308
chr16:13994582-13994733	16	13994583	13994733	ENSG00000103429	protein_coding	ENST00000911310	14632914	638256.000000	proximity ENSG00000103429:13632914-15632914
chr16:13994582-13994733	16	13994583	13994733	ENSG00000103512	protein_coding	ENST00000287667	14833721	839063.000000	proximity ENSG00000103512:13833721-15833721
chr16:13994582-13994733	16	13994583	13994733	ENSG00000140694	protein_coding	ENST00000697474	14630258	635600.000000	proximity ENSG00000140694:13630258-15630258
chr16:13994582-13994733	16	13994583	13994733	ENSG00000175595	protein_coding	ENST00000682617	13920138	74520.000000	proximity ENSG00000175595:12920138-14920138
chr16:13994582-13994733	16	13994583	13994733	ENSG00000179889	protein_coding	ENST00000396410	14975026	980368.000000	proximity ENSG00000179889:13975026-15975026
chr16:13994582-13994733	16	13994583	13994733	ENSG00000183426	protein_coding	ENST00000967088	14933093	938435.000000	proximity ENSG00000183426:13933093-15933093
chr16:13994582-13994733	16	13994583	13994733	ENSG00000186260	protein_coding	ENST00000932867	14073500	78842.000000	proximity ENSG00000186260:13073500-15073500
chr16:13994582-13994733	16	13994583	13994733	ENSG00000224712	protein_coding	ENST00000531598	14703411	708753.000000	proximity ENSG00000224712:13703411-15703411
chr16:13994582-13994733	16	13994583	13994733	ENSG00000254852	protein_coding	ENST00000891286	14742533	747875.000000	proximity ENSG00000254852:13742533-15742533
chr16:13994762-13994913	16	13994763	13994913	ENSG00000069764	protein_coding	ENST00000438167	14694308	699470.000000	proximity ENSG00000069764:13694308-15694308
chr16:13994762-13994913	16	13994763	13994913	ENSG00000103429	protein_coding	ENST00000911310	14632914	638076.000000	proximity ENSG00000103429:13632914-15632914
chr16:13994762-13994913	16	13994763	13994913	ENSG00000103512	protein_coding	ENST00000287667	14833721	838883.000000	proximity ENSG00000103512:13833721-15833721
chr16:13994762-13994913	16	13994763	13994913	ENSG00000140694	protein_coding	ENST00000697474	14630258	635420.000000	proximity ENSG00000140694:13630258-15630258
chr16:13994762-13994913	16	13994763	13994913	ENSG00000175595	protein_coding	ENST00000682617	13920138	74700.000000	proximity ENSG00000175595:12920138-14920138
chr16:13994762-13994913	16	13994763	13994913	ENSG00000179889	protein_coding	ENST00000396410	14975026	980188.000000	proximity ENSG00000179889:13975026-15975026
chr16:13994762-13994913	16	13994763	13994913	ENSG00000183426	protein_coding	ENST00000967088	14933093	938255.000000	proximity ENSG00000183426:13933093-15933093
chr16:13994762-13994913	16	13994763	13994913	ENSG00000186260	protein_coding	ENST00000932867	14073500	78662.000000	proximity ENSG00000186260:13073500-15073500
chr16:13994762-13994913	16	13994763	13994913	ENSG00000224712	protein_coding	ENST00000531598	14703411	708573.000000	proximity ENSG00000224712:13703411-15703411
chr16:13994762-13994913	16	13994763	13994913	ENSG00000254852	protein_coding	ENST00000891286	14742533	747695.000000	proximity ENSG00000254852:13742533-15742533
chr16:13998002-13998153	16	13998003	13998153	ENSG00000069764	protein_coding	ENST00000438167	14694308	696230.000000	proximity ENSG00000069764:13694308-15694308
chr16:13998002-13998153	16	13998003	13998153	ENSG00000103429	protein_coding	ENST00000911310	14632914	634836.000000	proximity ENSG00000103429:13632914-15632914
chr16:13998002-13998153	16	13998003	13998153	ENSG00000103512	protein_coding	ENST00000287667	14833721	835643.000000	proximity ENSG00000103512:13833721-15833721
chr16:13998002-13998153	16	13998003	13998153	ENSG00000140694	protein_coding	ENST00000697474	14630258	632180.000000	proximity ENSG00000140694:13630258-15630258
chr16:13998002-13998153	16	13998003	13998153	ENSG00000175595	protein_coding	ENST00000682617	13920138	77940.000000	proximity ENSG00000175595:12920138-14920138
chr16:13998002-13998153	16	13998003	13998153	ENSG00000179889	protein_coding	ENST00000396410	14975026	976948.000000	proximity ENSG00000179889:13975026-15975026
chr16:13998002-13998153	16	13998003	13998153	ENSG00000183426	protein_coding	ENST00000967088	14933093	935015.000000	proximity ENSG00000183426:13933093-15933093
chr16:13998002-13998153	16	13998003	13998153	ENSG00000186260	protein_coding	ENST00000932867	14073500	75422.000000	proximity ENSG00000186260:13073500-15073500
chr16:13998002-13998153	16	13998003	13998153	ENSG00000224712	protein_coding	ENST00000531598	14703411	705333.000000	proximity ENSG00000224712:13703411-15703411
chr16:13998002-13998153	16	13998003	13998153	ENSG00000254852	protein_coding	ENST00000891286	14742533	744455.000000	proximity ENSG00000254852:13742533-15742533
chr16:14002562-14002713	16	14002563	14002713	ENSG00000069764	protein_coding	ENST00000438167	14694308	691670.000000	proximity ENSG00000069764:13694308-15694308
chr16:14002562-14002713	16	14002563	14002713	ENSG00000103429	protein_coding	ENST00000911310	14632914	630276.000000	proximity ENSG00000103429:13632914-15632914
chr16:14002562-14002713	16	14002563	14002713	ENSG00000103512	protein_coding	ENST00000287667	14833721	831083.000000	proximity ENSG00000103512:13833721-15833721
chr16:14002562-14002713	16	14002563	14002713	ENSG00000140694	protein_coding	ENST00000697474	14630258	627620.000000	proximity ENSG00000140694:13630258-15630258
chr16:14002562-14002713	16	14002563	14002713	ENSG00000175595	protein_coding	ENST00000682617	13920138	82500.000000	proximity ENSG00000175595:12920138-14920138
chr16:14002562-14002713	16	14002563	14002713	ENSG00000179889	protein_coding	ENST00000396410	14975026	972388.000000	proximity ENSG00000179889:13975026-15975026
chr16:14002562-14002713	16	14002563	14002713	ENSG00000183426	protein_coding	ENST00000967088	14933093	930455.000000	proximity ENSG00000183426:13933093-15933093
chr16:14002562-14002713	16	14002563	14002713	ENSG00000186260	protein_coding	ENST00000932867	14073500	70862.000000	proximity ENSG00000186260:13073500-15073500
chr16:14002562-14002713	16	14002563	14002713	ENSG00000224712	protein_coding	ENST00000531598	14703411	700773.000000	proximity ENSG00000224712:13703411-15703411
chr16:14002562-14002713	16	14002563	14002713	ENSG00000254852	protein_coding	ENST00000891286	14742533	739895.000000	proximity ENSG00000254852:13742533-15742533
chr16:14003147-14003298	16	14003148	14003298	ENSG00000069764	protein_coding	ENST00000438167	14694308	691085.000000	proximity ENSG00000069764:13694308-15694308
chr16:14003147-14003298	16	14003148	14003298	ENSG00000103429	protein_coding	ENST00000911310	14632914	629691.000000	proximity ENSG00000103429:13632914-15632914
chr16:14003147-14003298	16	14003148	14003298	ENSG00000103512	protein_coding	ENST00000287667	14833721	830498.000000	proximity ENSG00000103512:13833721-15833721
chr16:14003147-14003298	16	14003148	14003298	ENSG00000140694	protein_coding	ENST00000697474	14630258	627035.000000	proximity ENSG00000140694:13630258-15630258
chr16:14003147-14003298	16	14003148	14003298	ENSG00000175595	protein_coding	ENST00000682617	13920138	83085.000000	proximity ENSG00000175595:12920138-14920138
chr16:14003147-14003298	16	14003148	14003298	ENSG00000179889	protein_coding	ENST00000396410	14975026	971803.000000	proximity ENSG00000179889:13975026-15975026
chr16:14003147-14003298	16	14003148	14003298	ENSG00000183426	protein_coding	ENST00000967088	14933093	929870.000000	proximity ENSG00000183426:13933093-15933093
chr16:14003147-14003298	16	14003148	14003298	ENSG00000186260	protein_coding	ENST00000932867	14073500	70277.000000	proximity ENSG00000186260:13073500-15073500
chr16:14003147-14003298	16	14003148	14003298	ENSG00000224712	protein_coding	ENST00000531598	14703411	700188.000000	proximity ENSG00000224712:13703411-15703411
chr16:14003147-14003298	16	14003148	14003298	ENSG00000254852	protein_coding	ENST00000891286	14742533	739310.000000	proximity ENSG00000254852:13742533-15742533
chr16:14007362-14007513	16	14007363	14007513	ENSG00000069764	protein_coding	ENST00000438167	14694308	686870.000000	proximity ENSG00000069764:13694308-15694308
chr16:14007362-14007513	16	14007363	14007513	ENSG00000103429	protein_coding	ENST00000911310	14632914	625476.000000	proximity ENSG00000103429:13632914-15632914
chr16:14007362-14007513	16	14007363	14007513	ENSG00000103512	protein_coding	ENST00000287667	14833721	826283.000000	proximity ENSG00000103512:13833721-15833721
chr16:14007362-14007513	16	14007363	14007513	ENSG00000140694	protein_coding	ENST00000697474	14630258	622820.000000	proximity ENSG00000140694:13630258-15630258
chr16:14007362-14007513	16	14007363	14007513	ENSG00000175595	protein_coding	ENST00000682617	13920138	87300.000000	proximity ENSG00000175595:12920138-14920138
chr16:14007362-14007513	16	14007363	14007513	ENSG00000179889	protein_coding	ENST00000396410	14975026	967588.000000	proximity ENSG00000179889:13975026-15975026
chr16:14007362-14007513	16	14007363	14007513	ENSG00000183426	protein_coding	ENST00000967088	14933093	925655.000000	proximity ENSG00000183426:13933093-15933093
chr16:14007362-14007513	16	14007363	14007513	ENSG00000186260	protein_coding	ENST00000932867	14073500	66062.000000	proximity ENSG00000186260:13073500-15073500
chr16:14007362-14007513	16	14007363	14007513	ENSG00000224712	protein_coding	ENST00000531598	14703411	695973.000000	proximity ENSG00000224712:13703411-15703411
chr16:14007362-14007513	16	14007363	14007513	ENSG00000254852	protein_coding	ENST00000891286	14742533	735095.000000	proximity ENSG00000254852:13742533-15742533
chr16:14007602-14007753	16	14007603	14007753	ENSG00000069764	protein_coding	ENST00000438167	14694308	686630.000000	proximity ENSG00000069764:13694308-15694308
chr16:14007602-14007753	16	14007603	14007753	ENSG00000103429	protein_coding	ENST00000911310	14632914	625236.000000	proximity ENSG00000103429:13632914-15632914
chr16:14007602-14007753	16	14007603	14007753	ENSG00000103512	protein_coding	ENST00000287667	14833721	826043.000000	proximity ENSG00000103512:13833721-15833721
chr16:14007602-14007753	16	14007603	14007753	ENSG00000140694	protein_coding	ENST00000697474	14630258	622580.000000	proximity ENSG00000140694:13630258-15630258
chr16:14007602-14007753	16	14007603	14007753	ENSG00000175595	protein_coding	ENST00000682617	13920138	87540.000000	proximity ENSG00000175595:12920138-14920138
chr16:14007602-14007753	16	14007603	14007753	ENSG00000179889	protein_coding	ENST00000396410	14975026	967348.000000	proximity ENSG00000179889:13975026-15975026
chr16:14007602-14007753	16	14007603	14007753	ENSG00000183426	protein_coding	ENST00000967088	14933093	925415.000000	proximity ENSG00000183426:13933093-15933093
chr16:14007602-14007753	16	14007603	14007753	ENSG00000186260	protein_coding	ENST00000932867	14073500	65822.000000	proximity ENSG00000186260:13073500-15073500
chr16:14007602-14007753	16	14007603	14007753	ENSG00000224712	protein_coding	ENST00000531598	14703411	695733.000000	proximity ENSG00000224712:13703411-15703411
chr16:14007602-14007753	16	14007603	14007753	ENSG00000254852	protein_coding	ENST00000891286	14742533	734855.000000	proximity ENSG00000254852:13742533-15742533
chr16:14013522-14013673	16	14013523	14013673	ENSG00000069764	protein_coding	ENST00000438167	14694308	680710.000000	proximity ENSG00000069764:13694308-15694308
chr16:14013522-14013673	16	14013523	14013673	ENSG00000103429	protein_coding	ENST00000911310	14632914	619316.000000	proximity ENSG00000103429:13632914-15632914
chr16:14013522-14013673	16	14013523	14013673	ENSG00000103512	protein_coding	ENST00000287667	14833721	820123.000000	proximity ENSG00000103512:13833721-15833721
chr16:14013522-14013673	16	14013523	14013673	ENSG00000140694	protein_coding	ENST00000697474	14630258	616660.000000	proximity ENSG00000140694:13630258-15630258
chr16:14013522-14013673	16	14013523	14013673	ENSG00000175595	protein_coding	ENST00000682617	13920138	93460.000000	proximity ENSG00000175595:12920138-14920138
chr16:14013522-14013673	16	14013523	14013673	ENSG00000179889	protein_coding	ENST00000396410	14975026	961428.000000	proximity ENSG00000179889:13975026-15975026
chr16:14013522-14013673	16	14013523	14013673	ENSG00000183426	protein_coding	ENST00000967088	14933093	919495.000000	proximity ENSG00000183426:13933093-15933093
chr16:14013522-14013673	16	14013523	14013673	ENSG00000186260	protein_coding	ENST00000932867	14073500	59902.000000	proximity ENSG00000186260:13073500-15073500
chr16:14013522-14013673	16	14013523	14013673	ENSG00000224712	protein_coding	ENST00000531598	14703411	689813.000000	proximity ENSG00000224712:13703411-15703411
chr16:14013522-14013673	16	14013523	14013673	ENSG00000254852	protein_coding	ENST00000891286	14742533	728935.000000	proximity ENSG00000254852:13742533-15742533
chr16:14013682-14013833	16	14013683	14013833	ENSG00000069764	protein_coding	ENST00000438167	14694308	680550.000000	proximity ENSG00000069764:13694308-15694308
chr16:14013682-14013833	16	14013683	14013833	ENSG00000103429	protein_coding	ENST00000911310	14632914	619156.000000	proximity ENSG00000103429:13632914-15632914
chr16:14013682-14013833	16	14013683	14013833	ENSG00000103512	protein_coding	ENST00000287667	14833721	819963.000000	proximity ENSG00000103512:13833721-15833721
chr16:14013682-14013833	16	14013683	14013833	ENSG00000140694	protein_coding	ENST00000697474	14630258	616500.000000	proximity ENSG00000140694:13630258-15630258
chr16:14013682-14013833	16	14013683	14013833	ENSG00000175595	protein_coding	ENST00000682617	13920138	93620.000000	proximity ENSG00000175595:12920138-14920138
chr16:14013682-14013833	16	14013683	14013833	ENSG00000179889	protein_coding	ENST00000396410	14975026	961268.000000	proximity ENSG00000179889:13975026-15975026
chr16:14013682-14013833	16	14013683	14013833	ENSG00000183426	protein_coding	ENST00000967088	14933093	919335.000000	proximity ENSG00000183426:13933093-15933093
chr16:14013682-14013833	16	14013683	14013833	ENSG00000186260	protein_coding	ENST00000932867	14073500	59742.000000	proximity ENSG00000186260:13073500-15073500
chr16:14013682-14013833	16	14013683	14013833	ENSG00000224712	protein_coding	ENST00000531598	14703411	689653.000000	proximity ENSG00000224712:13703411-15703411
chr16:14013682-14013833	16	14013683	14013833	ENSG00000254852	protein_coding	ENST00000891286	14742533	728775.000000	proximity ENSG00000254852:13742533-15742533
chr16:14014062-14014213	16	14014063	14014213	ENSG00000069764	protein_coding	ENST00000438167	14694308	680170.000000	proximity ENSG00000069764:13694308-15694308
chr16:14014062-14014213	16	14014063	14014213	ENSG00000103429	protein_coding	ENST00000911310	14632914	618776.000000	proximity ENSG00000103429:13632914-15632914
chr16:14014062-14014213	16	14014063	14014213	ENSG00000103512	protein_coding	ENST00000287667	14833721	819583.000000	proximity ENSG00000103512:13833721-15833721
chr16:14014062-14014213	16	14014063	14014213	ENSG00000140694	protein_coding	ENST00000697474	14630258	616120.000000	proximity ENSG00000140694:13630258-15630258
chr16:14014062-14014213	16	14014063	14014213	ENSG00000175595	protein_coding	ENST00000682617	13920138	94000.000000	proximity ENSG00000175595:12920138-14920138
chr16:14014062-14014213	16	14014063	14014213	ENSG00000179889	protein_coding	ENST00000396410	14975026	960888.000000	proximity ENSG00000179889:13975026-15975026
chr16:14014062-14014213	16	14014063	14014213	ENSG00000183426	protein_coding	ENST00000967088	14933093	918955.000000	proximity ENSG00000183426:13933093-15933093
chr16:14014062-14014213	16	14014063	14014213	ENSG00000186260	protein_coding	ENST00000932867	14073500	59362.000000	proximity ENSG00000186260:13073500-15073500
chr16:14014062-14014213	16	14014063	14014213	ENSG00000224712	protein_coding	ENST00000531598	14703411	689273.000000	proximity ENSG00000224712:13703411-15703411
chr16:14014062-14014213	16	14014063	14014213	ENSG00000254852	protein_coding	ENST00000891286	14742533	728395.000000	proximity ENSG00000254852:13742533-15742533
chr16:14019002-14019153	16	14019003	14019153	ENSG00000069764	protein_coding	ENST00000438167	14694308	675230.000000	proximity ENSG00000069764:13694308-15694308
chr16:14019002-14019153	16	14019003	14019153	ENSG00000103429	protein_coding	ENST00000911310	14632914	613836.000000	proximity ENSG00000103429:13632914-15632914
chr16:14019002-14019153	16	14019003	14019153	ENSG00000103512	protein_coding	ENST00000287667	14833721	814643.000000	proximity ENSG00000103512:13833721-15833721
chr16:14019002-14019153	16	14019003	14019153	ENSG00000140694	protein_coding	ENST00000697474	14630258	611180.000000	proximity ENSG00000140694:13630258-15630258
chr16:14019002-14019153	16	14019003	14019153	ENSG00000175595	protein_coding	ENST00000682617	13920138	98940.000000	proximity ENSG00000175595:12920138-14920138
chr16:14019002-14019153	16	14019003	14019153	ENSG00000179889	protein_coding	ENST00000396410	14975026	955948.000000	proximity ENSG00000179889:13975026-15975026
chr16:14019002-14019153	16	14019003	14019153	ENSG00000183426	protein_coding	ENST00000967088	14933093	914015.000000	proximity ENSG00000183426:13933093-15933093
chr16:14019002-14019153	16	14019003	14019153	ENSG00000186260	protein_coding	ENST00000932867	14073500	54422.000000	proximity ENSG00000186260:13073500-15073500
chr16:14019002-14019153	16	14019003	14019153	ENSG00000224712	protein_coding	ENST00000531598	14703411	684333.000000	proximity ENSG00000224712:13703411-15703411
chr16:14019002-14019153	16	14019003	14019153	ENSG00000254852	protein_coding	ENST00000891286	14742533	723455.000000	proximity ENSG00000254852:13742533-15742533
chr16:14024462-14024613	16	14024463	14024613	ENSG00000069764	protein_coding	ENST00000438167	14694308	669770.000000	proximity ENSG00000069764:13694308-15694308
chr16:14024462-14024613	16	14024463	14024613	ENSG00000103429	protein_coding	ENST00000911310	14632914	608376.000000	proximity ENSG00000103429:13632914-15632914
chr16:14024462-14024613	16	14024463	14024613	ENSG00000103512	protein_coding	ENST00000287667	14833721	809183.000000	proximity ENSG00000103512:13833721-15833721
chr16:14024462-14024613	16	14024463	14024613	ENSG00000140694	protein_coding	ENST00000697474	14630258	605720.000000	proximity ENSG00000140694:13630258-15630258
chr16:14024462-14024613	16	14024463	14024613	ENSG00000175595	protein_coding	ENST00000682617	13920138	104400.000000	proximity ENSG00000175595:12920138-14920138
chr16:14024462-14024613	16	14024463	14024613	ENSG00000179889	protein_coding	ENST00000396410	14975026	950488.000000	proximity ENSG00000179889:13975026-15975026
chr16:14024462-14024613	16	14024463	14024613	ENSG00000183426	protein_coding	ENST00000967088	14933093	908555.000000	proximity ENSG00000183426:13933093-15933093
chr16:14024462-14024613	16	14024463	14024613	ENSG00000186260	protein_coding	ENST00000932867	14073500	48962.000000	proximity ENSG00000186260:13073500-15073500
chr16:14024462-14024613	16	14024463	14024613	ENSG00000224712	protein_coding	ENST00000531598	14703411	678873.000000	proximity ENSG00000224712:13703411-15703411
chr16:14024462-14024613	16	14024463	14024613	ENSG00000254852	protein_coding	ENST00000891286	14742533	717995.000000	proximity ENSG00000254852:13742533-15742533
chr16:14042782-14042933	16	14042783	14042933	ENSG00000069764	protein_coding	ENST00000438167	14694308	651450.000000	proximity ENSG00000069764:13694308-15694308
chr16:14042782-14042933	16	14042783	14042933	ENSG00000103429	protein_coding	ENST00000911310	14632914	590056.000000	proximity ENSG00000103429:13632914-15632914
chr16:14042782-14042933	16	14042783	14042933	ENSG00000103512	protein_coding	ENST00000287667	14833721	790863.000000	proximity ENSG00000103512:13833721-15833721
chr16:14042782-14042933	16	14042783	14042933	ENSG00000140694	protein_coding	ENST00000697474	14630258	587400.000000	proximity ENSG00000140694:13630258-15630258
chr16:14042782-14042933	16	14042783	14042933	ENSG00000175595	protein_coding	ENST00000682617	13920138	122720.000000	proximity ENSG00000175595:12920138-14920138
chr16:14042782-14042933	16	14042783	14042933	ENSG00000179889	protein_coding	ENST00000396410	14975026	932168.000000	proximity ENSG00000179889:13975026-15975026
chr16:14042782-14042933	16	14042783	14042933	ENSG00000183426	protein_coding	ENST00000967088	14933093	890235.000000	proximity ENSG00000183426:13933093-15933093
chr16:14042782-14042933	16	14042783	14042933	ENSG00000186260	protein_coding	ENST00000932867	14073500	30642.000000	proximity ENSG00000186260:13073500-15073500
chr16:14042782-14042933	16	14042783	14042933	ENSG00000224712	protein_coding	ENST00000531598	14703411	660553.000000	proximity ENSG00000224712:13703411-15703411
chr16:14042782-14042933	16	14042783	14042933	ENSG00000254852	protein_coding	ENST00000891286	14742533	699675.000000	proximity ENSG00000254852:13742533-15742533
chr16:14050602-14050753	16	14050603	14050753	ENSG00000069764	protein_coding	ENST00000438167	14694308	643630.000000	proximity ENSG00000069764:13694308-15694308
chr16:14050602-14050753	16	14050603	14050753	ENSG00000103429	protein_coding	ENST00000911310	14632914	582236.000000	proximity ENSG00000103429:13632914-15632914
chr16:14050602-14050753	16	14050603	14050753	ENSG00000103512	protein_coding	ENST00000287667	14833721	783043.000000	proximity ENSG00000103512:13833721-15833721
chr16:14050602-14050753	16	14050603	14050753	ENSG00000140694	protein_coding	ENST00000697474	14630258	579580.000000	proximity ENSG00000140694:13630258-15630258
chr16:14050602-14050753	16	14050603	14050753	ENSG00000175595	protein_coding	ENST00000682617	13920138	130540.000000	proximity ENSG00000175595:12920138-14920138
chr16:14050602-14050753	16	14050603	14050753	ENSG00000179889	protein_coding	ENST00000396410	14975026	924348.000000	proximity ENSG00000179889:13975026-15975026
chr16:14050602-14050753	16	14050603	14050753	ENSG00000183426	protein_coding	ENST00000967088	14933093	882415.000000	proximity ENSG00000183426:13933093-15933093
chr16:14050602-14050753	16	14050603	14050753	ENSG00000186260	protein_coding	ENST00000932867	14073500	22822.000000	proximity ENSG00000186260:13073500-15073500
chr16:14050602-14050753	16	14050603	14050753	ENSG00000224712	protein_coding	ENST00000531598	14703411	652733.000000	proximity ENSG00000224712:13703411-15703411
chr16:14050602-14050753	16	14050603	14050753	ENSG00000254852	protein_coding	ENST00000891286	14742533	691855.000000	proximity ENSG00000254852:13742533-15742533
chr16:14050802-14050953	16	14050803	14050953	ENSG00000069764	protein_coding	ENST00000438167	14694308	643430.000000	proximity ENSG00000069764:13694308-15694308
chr16:14050802-14050953	16	14050803	14050953	ENSG00000103429	protein_coding	ENST00000911310	14632914	582036.000000	proximity ENSG00000103429:13632914-15632914
chr16:14050802-14050953	16	14050803	14050953	ENSG00000103512	protein_coding	ENST00000287667	14833721	782843.000000	proximity ENSG00000103512:13833721-15833721
chr16:14050802-14050953	16	14050803	14050953	ENSG00000140694	protein_coding	ENST00000697474	14630258	579380.000000	proximity ENSG00000140694:13630258-15630258
chr16:14050802-14050953	16	14050803	14050953	ENSG00000175595	protein_coding	ENST00000682617	13920138	130740.000000	proximity ENSG00000175595:12920138-14920138
chr16:14050802-14050953	16	14050803	14050953	ENSG00000179889	protein_coding	ENST00000396410	14975026	924148.000000	proximity ENSG00000179889:13975026-15975026
chr16:14050802-14050953	16	14050803	14050953	ENSG00000183426	protein_coding	ENST00000967088	14933093	882215.000000	proximity ENSG00000183426:13933093-15933093
chr16:14050802-14050953	16	14050803	14050953	ENSG00000186260	protein_coding	ENST00000932867	14073500	22622.000000	proximity ENSG00000186260:13073500-15073500
chr16:14050802-14050953	16	14050803	14050953	ENSG00000224712	protein_coding	ENST00000531598	14703411	652533.000000	proximity ENSG00000224712:13703411-15703411
chr16:14050802-14050953	16	14050803	14050953	ENSG00000254852	protein_coding	ENST00000891286	14742533	691655.000000	proximity ENSG00000254852:13742533-15742533
chr16:14051042-14051193	16	14051043	14051193	ENSG00000069764	protein_coding	ENST00000438167	14694308	643190.000000	proximity ENSG00000069764:13694308-15694308
chr16:14051042-14051193	16	14051043	14051193	ENSG00000103429	protein_coding	ENST00000911310	14632914	581796.000000	proximity ENSG00000103429:13632914-15632914
chr16:14051042-14051193	16	14051043	14051193	ENSG00000103512	protein_coding	ENST00000287667	14833721	782603.000000	proximity ENSG00000103512:13833721-15833721
chr16:14051042-14051193	16	14051043	14051193	ENSG00000140694	protein_coding	ENST00000697474	14630258	579140.000000	proximity ENSG00000140694:13630258-15630258
chr16:14051042-14051193	16	14051043	14051193	ENSG00000175595	protein_coding	ENST00000682617	13920138	130980.000000	proximity ENSG00000175595:12920138-14920138
chr16:14051042-14051193	16	14051043	14051193	ENSG00000179889	protein_coding	ENST00000396410	14975026	923908.000000	proximity ENSG00000179889:13975026-15975026
chr16:14051042-14051193	16	14051043	14051193	ENSG00000183426	protein_coding	ENST00000967088	14933093	881975.000000	proximity ENSG00000183426:13933093-15933093
chr16:14051042-14051193	16	14051043	14051193	ENSG00000186260	protein_coding	ENST00000932867	14073500	22382.000000	proximity ENSG00000186260:13073500-15073500
chr16:14051042-14051193	16	14051043	14051193	ENSG00000224712	protein_coding	ENST00000531598	14703411	652293.000000	proximity ENSG00000224712:13703411-15703411
chr16:14051042-14051193	16	14051043	14051193	ENSG00000254852	protein_coding	ENST00000891286	14742533	691415.000000	proximity ENSG00000254852:13742533-15742533
chr16:14057082-14057233	16	14057083	14057233	ENSG00000069764	protein_coding	ENST00000438167	14694308	637150.000000	proximity ENSG00000069764:13694308-15694308
chr16:14057082-14057233	16	14057083	14057233	ENSG00000103429	protein_coding	ENST00000911310	14632914	575756.000000	proximity ENSG00000103429:13632914-15632914
chr16:14057082-14057233	16	14057083	14057233	ENSG00000103512	protein_coding	ENST00000287667	14833721	776563.000000	proximity ENSG00000103512:13833721-15833721
chr16:14057082-14057233	16	14057083	14057233	ENSG00000140694	protein_coding	ENST00000697474	14630258	573100.000000	proximity ENSG00000140694:13630258-15630258
chr16:14057082-14057233	16	14057083	14057233	ENSG00000157045	protein_coding	ENST00000287706	15056074	998916.000000	proximity ENSG00000157045:14056074-16056074
chr16:14057082-14057233	16	14057083	14057233	ENSG00000175595	protein_coding	ENST00000682617	13920138	137020.000000	proximity ENSG00000175595:12920138-14920138
chr16:14057082-14057233	16	14057083	14057233	ENSG00000179889	protein_coding	ENST00000396410	14975026	917868.000000	proximity ENSG00000179889:13975026-15975026
chr16:14057082-14057233	16	14057083	14057233	ENSG00000183426	protein_coding	ENST00000967088	14933093	875935.000000	proximity ENSG00000183426:13933093-15933093
chr16:14057082-14057233	16	14057083	14057233	ENSG00000186260	protein_coding	ENST00000932867	14073500	16342.000000	proximity ENSG00000186260:13073500-15073500
chr16:14057082-14057233	16	14057083	14057233	ENSG00000224712	protein_coding	ENST00000531598	14703411	646253.000000	proximity ENSG00000224712:13703411-15703411
chr16:14057082-14057233	16	14057083	14057233	ENSG00000254852	protein_coding	ENST00000891286	14742533	685375.000000	proximity ENSG00000254852:13742533-15742533
chr16:14058102-14058253	16	14058103	14058253	ENSG00000069764	protein_coding	ENST00000438167	14694308	636130.000000	proximity ENSG00000069764:13694308-15694308
chr16:14058102-14058253	16	14058103	14058253	ENSG00000103429	protein_coding	ENST00000911310	14632914	574736.000000	proximity ENSG00000103429:13632914-15632914
chr16:14058102-14058253	16	14058103	14058253	ENSG00000103512	protein_coding	ENST00000287667	14833721	775543.000000	proximity ENSG00000103512:13833721-15833721
chr16:14058102-14058253	16	14058103	14058253	ENSG00000140694	protein_coding	ENST00000697474	14630258	572080.000000	proximity ENSG00000140694:13630258-15630258
chr16:14058102-14058253	16	14058103	14058253	ENSG00000157045	protein_coding	ENST00000287706	15056074	997896.000000	proximity ENSG00000157045:14056074-16056074
chr16:14058102-14058253	16	14058103	14058253	ENSG00000175595	protein_coding	ENST00000682617	13920138	138040.000000	proximity ENSG00000175595:12920138-14920138
chr16:14058102-14058253	16	14058103	14058253	ENSG00000179889	protein_coding	ENST00000396410	14975026	916848.000000	proximity ENSG00000179889:13975026-15975026
chr16:14058102-14058253	16	14058103	14058253	ENSG00000183426	protein_coding	ENST00000967088	14933093	874915.000000	proximity ENSG00000183426:13933093-15933093
chr16:14058102-14058253	16	14058103	14058253	ENSG00000186260	protein_coding	ENST00000932867	14073500	15322.000000	proximity ENSG00000186260:13073500-15073500
chr16:14058102-14058253	16	14058103	14058253	ENSG00000224712	protein_coding	ENST00000531598	14703411	645233.000000	proximity ENSG00000224712:13703411-15703411
chr16:14058102-14058253	16	14058103	14058253	ENSG00000254852	protein_coding	ENST00000891286	14742533	684355.000000	proximity ENSG00000254852:13742533-15742533
chr16:14071687-14071838	16	14071688	14071838	ENSG00000069764	protein_coding	ENST00000438167	14694308	622545.000000	proximity ENSG00000069764:13694308-15694308
chr16:14071687-14071838	16	14071688	14071838	ENSG00000103429	protein_coding	ENST00000911310	14632914	561151.000000	proximity ENSG00000103429:13632914-15632914
chr16:14071687-14071838	16	14071688	14071838	ENSG00000103512	protein_coding	ENST00000287667	14833721	761958.000000	proximity ENSG00000103512:13833721-15833721
chr16:14071687-14071838	16	14071688	14071838	ENSG00000140694	protein_coding	ENST00000697474	14630258	558495.000000	proximity ENSG00000140694:13630258-15630258
chr16:14071687-14071838	16	14071688	14071838	ENSG00000157045	protein_coding	ENST00000287706	15056074	984311.000000	proximity ENSG00000157045:14056074-16056074
chr16:14071687-14071838	16	14071688	14071838	ENSG00000175595	protein_coding	ENST00000682617	13920138	151625.000000	proximity ENSG00000175595:12920138-14920138
chr16:14071687-14071838	16	14071688	14071838	ENSG00000179889	protein_coding	ENST00000396410	14975026	903263.000000	proximity ENSG00000179889:13975026-15975026
chr16:14071687-14071838	16	14071688	14071838	ENSG00000183426	protein_coding	ENST00000967088	14933093	861330.000000	proximity ENSG00000183426:13933093-15933093
chr16:14071687-14071838	16	14071688	14071838	ENSG00000186260	protein_coding	ENST00000932867	14073500	1737.000000	proximity ENSG00000186260:13073500-15073500
chr16:14071687-14071838	16	14071688	14071838	ENSG00000224712	protein_coding	ENST00000531598	14703411	631648.000000	proximity ENSG00000224712:13703411-15703411
chr16:14071687-14071838	16	14071688	14071838	ENSG00000254852	protein_coding	ENST00000891286	14742533	670770.000000	proximity ENSG00000254852:13742533-15742533
chr16:1407743-1407894	16	1407744	1407894	ENSG00000005513	protein_coding	ENST00000711626	981754	426065.000000	proximity ENSG00000005513:1-1981754
chr16:1407743-1407894	16	1407744	1407894	ENSG00000007376	protein_coding	ENST00000918138	788336	619483.000000	proximity ENSG00000007376:1-1788336
chr16:1407743-1407894	16	1407744	1407894	ENSG00000007516	protein_coding	ENST00000858415	1333643	74176.000000	proximity ENSG00000007516:333643-2333643
chr16:1407743-1407894	16	1407744	1407894	ENSG00000007520	protein_coding	ENST00000007390	1351878	55941.000000	proximity ENSG00000007520:351878-2351878
chr16:1407743-1407894	16	1407744	1407894	ENSG00000007541	protein_coding	ENST00000854228	572908	834911.000000	proximity ENSG00000007541:1-1572908
chr16:1407743-1407894	16	1407744	1407894	ENSG00000007545	protein_coding	ENST00000397412	1612360	204541.000000	proximity ENSG00000007545:612360-2612360
chr16:1407743-1407894	16	1407744	1407894	ENSG00000008710	protein_coding	ENST00000262304	2135898	728079.000000	proximity ENSG00000008710:1135898-3135898
chr16:1407743-1407894	16	1407744	1407894	ENSG00000059145	protein_coding	ENST00000389221	1414704	6885.000000	proximity ENSG00000059145:414704-2414704
chr16:1407743-1407894	16	1407744	1407894	ENSG00000063854	protein_coding	ENST00000397356	1826825	419006.000000	proximity ENSG00000063854:826825-2826825
chr16:1407743-1407894	16	1407744	1407894	ENSG00000065054	protein_coding	ENST00000424542	2026902	619083.000000	proximity ENSG00000065054:1026902-3026902
chr16:1407743-1407894	16	1407744	1407894	ENSG00000065057	protein_coding	ENST00000219066	2047866	640047.000000	proximity ENSG00000065057:1047866-3047866
chr16:1407743-1407894	16	1407744	1407894	ENSG00000074071	protein_coding	ENST00000177742	1773150	365331.000000	proximity ENSG00000074071:773150-2773150
chr16:1407743-1407894	16	1407744	1407894	ENSG00000090565	protein_coding	ENST00000941638	425610	982209.000000	proximity ENSG00000090565:1-1425610
chr16:1407743-1407894	16	1407744	1407894	ENSG00000090581	protein_coding	ENST00000204679	1351931	55888.000000	proximity ENSG00000090581:351931-2351931
chr16:1407743-1407894	16	1407744	1407894	ENSG00000095906	protein_coding	ENST00000881954	1782968	375149.000000	proximity ENSG00000095906:782968-2782968
chr16:1407743-1407894	16	1407744	1407894	ENSG00000095917	protein_coding	ENST00000211076	1256069	151750.000000	proximity ENSG00000095917:256069-2256069
chr16:1407743-1407894	16	1407744	1407894	ENSG00000099769	protein_coding	ENST00000897144	1793730	385911.000000	proximity ENSG00000099769:793730-2793730
chr16:1407743-1407894	16	1407744	1407894	ENSG00000100726	protein_coding	ENST00000914532	1493380	85561.000000	proximity ENSG00000100726:493380-2493380
chr16:1407743-1407894	16	1407744	1407894	ENSG00000102854	protein_coding	ENST00000963887	761210	646609.000000	proximity ENSG00000102854:1-1761210
chr16:1407743-1407894	16	1407744	1407894	ENSG00000103024	protein_coding	ENST00000933403	1771732	363913.000000	proximity ENSG00000103024:771732-2771732
chr16:1407743-1407894	16	1407744	1407894	ENSG00000103197	protein_coding	ENST00000903281	2047345	639526.000000	proximity ENSG00000103197:1047345-3047345
chr16:1407743-1407894	16	1407744	1407894	ENSG00000103227	protein_coding	ENST00000963976	970984	436835.000000	proximity ENSG00000103227:1-1970984
chr16:1407743-1407894	16	1407744	1407894	ENSG00000103245	protein_coding	ENST00000540986	740934	666885.000000	proximity ENSG00000103245:1-1740934
chr16:1407743-1407894	16	1407744	1407894	ENSG00000103249	protein_coding	ENST00000892992	1475061	67242.000000	proximity ENSG00000103249:475061-2475061
chr16:1407743-1407894	16	1407744	1407894	ENSG00000103253	protein_coding	ENST00000549114	726936	680883.000000	proximity ENSG00000103253:1-1726936
chr16:1407743-1407894	16	1407744	1407894	ENSG00000103254	protein_coding	ENST00000564000	721097	686722.000000	proximity ENSG00000103254:1-1721097
chr16:1407743-1407894	16	1407744	1407894	ENSG00000103260	protein_coding	ENST00000568223	715118	692701.000000	proximity ENSG00000103260:1-1715118
chr16:1407743-1407894	16	1407744	1407894	ENSG00000103266	protein_coding	ENST00000880076	679980	727839.000000	proximity ENSG00000103266:1-1679980
chr16:1407743-1407894	16	1407744	1407894	ENSG00000103269	protein_coding	ENST00000219551	676075	731744.000000	proximity ENSG00000103269:1-1676075
chr16:1407743-1407894	16	1407744	1407894	ENSG00000103275	protein_coding	ENST00000567074	1309657	98162.000000	proximity ENSG00000103275:309657-2309657
chr16:1407743-1407894	16	1407744	1407894	ENSG00000103326	protein_coding	ENST00000871919	545244	862575.000000	proximity ENSG00000103326:1-1545244
chr16:1407743-1407894	16	1407744	1407894	ENSG00000116176	protein_coding	ENST00000711428	1225793	182026.000000	proximity ENSG00000116176:225793-2225793
chr16:1407743-1407894	16	1407744	1407894	ENSG00000127554	protein_coding	ENST00000248114	1984193	576374.000000	proximity ENSG00000127554:984193-2984193
chr16:1407743-1407894	16	1407744	1407894	ENSG00000127561	protein_coding	ENST00000248121	1989970	582151.000000	proximity ENSG00000127561:989970-2989970
chr16:1407743-1407894	16	1407744	1407894	ENSG00000127578	protein_coding	ENST00000319070	630985	776834.000000	proximity ENSG00000127578:1-1630985
chr16:1407743-1407894	16	1407744	1407894	ENSG00000127580	protein_coding	ENST00000647644	690247	717572.000000	proximity ENSG00000127580:1-1690247
chr16:1407743-1407894	16	1407744	1407894	ENSG00000127585	protein_coding	ENST00000926353	705843	701976.000000	proximity ENSG00000127585:1-1705843
chr16:1407743-1407894	16	1407744	1407894	ENSG00000127586	protein_coding	ENST00000631357	788046	619773.000000	proximity ENSG00000127586:1-1788046
chr16:1407743-1407894	16	1407744	1407894	ENSG00000127588	protein_coding	ENST00000851007	800513	607306.000000	proximity ENSG00000127588:1-1800513
chr16:1407743-1407894	16	1407744	1407894	ENSG00000130731	protein_coding	ENST00000861830	636378	771441.000000	proximity ENSG00000130731:1-1636378
chr16:1407743-1407894	16	1407744	1407894	ENSG00000131634	protein_coding	ENST00000566264	1533666	125847.000000	proximity ENSG00000131634:533666-2533666
chr16:1407743-1407894	16	1407744	1407894	ENSG00000131653	protein_coding	ENST00000910790	2163534	755715.000000	proximity ENSG00000131653:1163534-3163534
chr16:1407743-1407894	16	1407744	1407894	ENSG00000138834	protein_coding	ENST00000610761	1706195	298376.000000	proximity ENSG00000138834:706195-2706195
chr16:1407743-1407894	16	1407744	1407894	ENSG00000140983	protein_coding	ENST00000697194	668100	739719.000000	proximity ENSG00000140983:1-1668100
chr16:1407743-1407894	16	1407744	1407894	ENSG00000140986	protein_coding	ENST00000968104	1954711	546892.000000	proximity ENSG00000140986:954711-2954711
chr16:1407743-1407894	16	1407744	1407894	ENSG00000140988	protein_coding	ENST00000872227	1965510	557691.000000	proximity ENSG00000140988:965510-2965510
chr16:1407743-1407894	16	1407744	1407894	ENSG00000140990	protein_coding	ENST00000543683	1959543	551724.000000	proximity ENSG00000140990:959543-2959543
chr16:1407743-1407894	16	1407744	1407894	ENSG00000161992	protein_coding	ENST00000870057	562366	845453.000000	proximity ENSG00000161992:1-1562366
chr16:1407743-1407894	16	1407744	1407894	ENSG00000161996	protein_coding	ENST00000909862	649370	758449.000000	proximity ENSG00000161996:1-1649370
chr16:1407743-1407894	16	1407744	1407894	ENSG00000161999	protein_coding	ENST00000880258	684407	723412.000000	proximity ENSG00000161999:1-1684407
chr16:1407743-1407894	16	1407744	1407894	ENSG00000162004	protein_coding	ENST00000947032	726446	681373.000000	proximity ENSG00000162004:1-1726446
chr16:1407743-1407894	16	1407744	1407894	ENSG00000162006	protein_coding	ENST00000543963	782054	625765.000000	proximity ENSG00000162006:1-1782054
chr16:1407743-1407894	16	1407744	1407894	ENSG00000162009	protein_coding	ENST00000711615	1063867	343952.000000	proximity ENSG00000162009:63867-2063867
chr16:1407743-1407894	16	1407744	1407894	ENSG00000162032	protein_coding	ENST00000965200	1782440	374621.000000	proximity ENSG00000162032:782440-2782440
chr16:1407743-1407894	16	1407744	1407894	ENSG00000162039	protein_coding	ENST00000325962	1872164	464345.000000	proximity ENSG00000162039:872164-2872164
chr16:1407743-1407894	16	1407744	1407894	ENSG00000162040	protein_coding	ENST00000454677	1918415	510596.000000	proximity ENSG00000162040:918415-2918415
chr16:1407743-1407894	16	1407744	1407894	ENSG00000167962	protein_coding	ENST00000562103	2009821	602002.000000	proximity ENSG00000167962:1009821-3009821
chr16:1407743-1407894	16	1407744	1407894	ENSG00000167964	protein_coding	ENST00000210187	2148625	740806.000000	proximity ENSG00000167964:1148625-3148625
chr16:1407743-1407894	16	1407744	1407894	ENSG00000167965	protein_coding	ENST00000945251	2205464	797645.000000	proximity ENSG00000167965:1205464-3205464
chr16:1407743-1407894	16	1407744	1407894	ENSG00000167967	protein_coding	ENST00000862876	2223453	815634.000000	proximity ENSG00000167967:1223453-3223453
chr16:1407743-1407894	16	1407744	1407894	ENSG00000167968	protein_coding	ENST00000564065	2235816	827997.000000	proximity ENSG00000167968:1235816-3235816
chr16:1407743-1407894	16	1407744	1407894	ENSG00000167969	protein_coding	ENST00000570258	2252300	844481.000000	proximity ENSG00000167969:1252300-3252300
chr16:1407743-1407894	16	1407744	1407894	ENSG00000167971	protein_coding	ENST00000343516	2196605	788786.000000	proximity ENSG00000167971:1196605-3196605
chr16:1407743-1407894	16	1407744	1407894	ENSG00000167972	protein_coding	ENST00000967441	2331605	923786.000000	proximity ENSG00000167972:1331605-3331605
chr16:1407743-1407894	16	1407744	1407894	ENSG00000172236	protein_coding	ENST00000960446	1240706	167113.000000	proximity ENSG00000172236:240706-2240706
chr16:1407743-1407894	16	1407744	1407894	ENSG00000172366	protein_coding	ENST00000307650	641828	765991.000000	proximity ENSG00000172366:1-1641828
chr16:1407743-1407894	16	1407744	1407894	ENSG00000174109	protein_coding	ENST00000442039	1420747	12928.000000	proximity ENSG00000174109:420747-2420747
chr16:1407743-1407894	16	1407744	1407894	ENSG00000179580	protein_coding	ENST00000569210	1966823	559004.000000	proximity ENSG00000179580:966823-2966823
chr16:1407743-1407894	16	1407744	1407894	ENSG00000180185	protein_coding	ENST00000382666	1826967	419148.000000	proximity ENSG00000180185:826967-2826967
chr16:1407743-1407894	16	1407744	1407894	ENSG00000182685	protein_coding	ENST00000328540	2210863	803044.000000	proximity ENSG00000182685:1210863-3210863
chr16:1407743-1407894	16	1407744	1407894	ENSG00000183751	protein_coding	ENST00000568546	1972053	564234.000000	proximity ENSG00000183751:972053-2972053
chr16:1407743-1407894	16	1407744	1407894	ENSG00000183971	protein_coding	ENST00000566435	2019785	611966.000000	proximity ENSG00000183971:1019785-3019785
chr16:1407743-1407894	16	1407744	1407894	ENSG00000184207	protein_coding	ENST00000333503	2214840	807021.000000	proximity ENSG00000184207:1214840-3214840
chr16:1407743-1407894	16	1407744	1407894	ENSG00000184471	protein_coding	ENST00000328449	1096244	311575.000000	proximity ENSG00000184471:96244-2096244
chr16:1407743-1407894	16	1407744	1407894	ENSG00000187535	protein_coding	ENST00000962402	1610674	202855.000000	proximity ENSG00000187535:610674-2610674
chr16:1407743-1407894	16	1407744	1407894	ENSG00000196408	protein_coding	ENST00000862128	1983475	575656.000000	proximity ENSG00000196408:983475-2983475
chr16:1407743-1407894	16	1407744	1407894	ENSG00000196557	protein_coding	ENST00000564231	1153143	254676.000000	proximity ENSG00000196557:153143-2153143
chr16:1407743-1407894	16	1407744	1407894	ENSG00000197253	protein_coding	ENST00000955802	1233725	174094.000000	proximity ENSG00000197253:233725-2233725
chr16:1407743-1407894	16	1407744	1407894	ENSG00000197562	protein_coding	ENST00000951863	589007	818812.000000	proximity ENSG00000197562:1-1589007
chr16:1407743-1407894	16	1407744	1407894	ENSG00000197599	protein_coding	ENST00000409671	1444556	36737.000000	proximity ENSG00000197599:444556-2444556
chr16:1407743-1407894	16	1407744	1407894	ENSG00000197774	protein_coding	ENST00000568449	1772810	364991.000000	proximity ENSG00000197774:772810-2772810
chr16:1407743-1407894	16	1407744	1407894	ENSG00000198736	protein_coding	ENST00000361871	1943199	535380.000000	proximity ENSG00000198736:943199-2943199
chr16:1407743-1407894	16	1407744	1407894	ENSG00000205937	protein_coding	ENST00000565678	2267603	859784.000000	proximity ENSG00000205937:1267603-3267603
chr16:1407743-1407894	16	1407744	1407894	ENSG00000206053	protein_coding	ENST00000248098	1678279	270460.000000	proximity ENSG00000206053:678279-2678279
chr16:1407743-1407894	16	1407744	1407894	ENSG00000251692	protein_coding	ENST00000447419	1488944	81125.000000	proximity ENSG00000251692:488944-2488944
chr16:1407743-1407894	16	1407744	1407894	ENSG00000257108	protein_coding	ENST00000424439	567005	840814.000000	proximity ENSG00000257108:1-1567005
chr16:1407743-1407894	16	1407744	1407894	ENSG00000284395	protein_coding	ENST00000640283	1431078	23259.000000	proximity ENSG00000284395:431078-2431078
chr16:1408523-1408674	16	1408524	1408674	ENSG00000005513	protein_coding	ENST00000711626	981754	426845.000000	proximity ENSG00000005513:1-1981754
chr16:1408523-1408674	16	1408524	1408674	ENSG00000007376	protein_coding	ENST00000918138	788336	620263.000000	proximity ENSG00000007376:1-1788336
chr16:1408523-1408674	16	1408524	1408674	ENSG00000007516	protein_coding	ENST00000858415	1333643	74956.000000	proximity ENSG00000007516:333643-2333643
chr16:1408523-1408674	16	1408524	1408674	ENSG00000007520	protein_coding	ENST00000007390	1351878	56721.000000	proximity ENSG00000007520:351878-2351878
chr16:1408523-1408674	16	1408524	1408674	ENSG00000007541	protein_coding	ENST00000854228	572908	835691.000000	proximity ENSG00000007541:1-1572908
chr16:1408523-1408674	16	1408524	1408674	ENSG00000007545	protein_coding	ENST00000397412	1612360	203761.000000	proximity ENSG00000007545:612360-2612360
chr16:1408523-1408674	16	1408524	1408674	ENSG00000008710	protein_coding	ENST00000262304	2135898	727299.000000	proximity ENSG00000008710:1135898-3135898
chr16:1408523-1408674	16	1408524	1408674	ENSG00000059145	protein_coding	ENST00000389221	1414704	6105.000000	proximity ENSG00000059145:414704-2414704
chr16:1408523-1408674	16	1408524	1408674	ENSG00000063854	protein_coding	ENST00000397356	1826825	418226.000000	proximity ENSG00000063854:826825-2826825
chr16:1408523-1408674	16	1408524	1408674	ENSG00000065054	protein_coding	ENST00000424542	2026902	618303.000000	proximity ENSG00000065054:1026902-3026902
chr16:1408523-1408674	16	1408524	1408674	ENSG00000065057	protein_coding	ENST00000219066	2047866	639267.000000	proximity ENSG00000065057:1047866-3047866
chr16:1408523-1408674	16	1408524	1408674	ENSG00000074071	protein_coding	ENST00000177742	1773150	364551.000000	proximity ENSG00000074071:773150-2773150
chr16:1408523-1408674	16	1408524	1408674	ENSG00000090565	protein_coding	ENST00000941638	425610	982989.000000	proximity ENSG00000090565:1-1425610
chr16:1408523-1408674	16	1408524	1408674	ENSG00000090581	protein_coding	ENST00000204679	1351931	56668.000000	proximity ENSG00000090581:351931-2351931
chr16:1408523-1408674	16	1408524	1408674	ENSG00000095906	protein_coding	ENST00000881954	1782968	374369.000000	proximity ENSG00000095906:782968-2782968
chr16:1408523-1408674	16	1408524	1408674	ENSG00000095917	protein_coding	ENST00000211076	1256069	152530.000000	proximity ENSG00000095917:256069-2256069
chr16:1408523-1408674	16	1408524	1408674	ENSG00000099769	protein_coding	ENST00000897144	1793730	385131.000000	proximity ENSG00000099769:793730-2793730
chr16:1408523-1408674	16	1408524	1408674	ENSG00000100726	protein_coding	ENST00000914532	1493380	84781.000000	proximity ENSG00000100726:493380-2493380
chr16:1408523-1408674	16	1408524	1408674	ENSG00000102854	protein_coding	ENST00000963887	761210	647389.000000	proximity ENSG00000102854:1-1761210
chr16:1408523-1408674	16	1408524	1408674	ENSG00000103024	protein_coding	ENST00000933403	1771732	363133.000000	proximity ENSG00000103024:771732-2771732
chr16:1408523-1408674	16	1408524	1408674	ENSG00000103197	protein_coding	ENST00000903281	2047345	638746.000000	proximity ENSG00000103197:1047345-3047345
chr16:1408523-1408674	16	1408524	1408674	ENSG00000103227	protein_coding	ENST00000963976	970984	437615.000000	proximity ENSG00000103227:1-1970984
chr16:1408523-1408674	16	1408524	1408674	ENSG00000103245	protein_coding	ENST00000540986	740934	667665.000000	proximity ENSG00000103245:1-1740934
chr16:1408523-1408674	16	1408524	1408674	ENSG00000103249	protein_coding	ENST00000892992	1475061	66462.000000	proximity ENSG00000103249:475061-2475061
chr16:1408523-1408674	16	1408524	1408674	ENSG00000103253	protein_coding	ENST00000549114	726936	681663.000000	proximity ENSG00000103253:1-1726936
chr16:1408523-1408674	16	1408524	1408674	ENSG00000103254	protein_coding	ENST00000564000	721097	687502.000000	proximity ENSG00000103254:1-1721097
chr16:1408523-1408674	16	1408524	1408674	ENSG00000103260	protein_coding	ENST00000568223	715118	693481.000000	proximity ENSG00000103260:1-1715118
chr16:1408523-1408674	16	1408524	1408674	ENSG00000103266	protein_coding	ENST00000880076	679980	728619.000000	proximity ENSG00000103266:1-1679980
chr16:1408523-1408674	16	1408524	1408674	ENSG00000103269	protein_coding	ENST00000219551	676075	732524.000000	proximity ENSG00000103269:1-1676075
chr16:1408523-1408674	16	1408524	1408674	ENSG00000103275	protein_coding	ENST00000567074	1309657	98942.000000	proximity ENSG00000103275:309657-2309657
chr16:1408523-1408674	16	1408524	1408674	ENSG00000103326	protein_coding	ENST00000871919	545244	863355.000000	proximity ENSG00000103326:1-1545244
chr16:1408523-1408674	16	1408524	1408674	ENSG00000116176	protein_coding	ENST00000711428	1225793	182806.000000	proximity ENSG00000116176:225793-2225793
chr16:1408523-1408674	16	1408524	1408674	ENSG00000127554	protein_coding	ENST00000248114	1984193	575594.000000	proximity ENSG00000127554:984193-2984193
chr16:1408523-1408674	16	1408524	1408674	ENSG00000127561	protein_coding	ENST00000248121	1989970	581371.000000	proximity ENSG00000127561:989970-2989970
chr16:1408523-1408674	16	1408524	1408674	ENSG00000127578	protein_coding	ENST00000319070	630985	777614.000000	proximity ENSG00000127578:1-1630985
chr16:1408523-1408674	16	1408524	1408674	ENSG00000127580	protein_coding	ENST00000647644	690247	718352.000000	proximity ENSG00000127580:1-1690247
chr16:1408523-1408674	16	1408524	1408674	ENSG00000127585	protein_coding	ENST00000926353	705843	702756.000000	proximity ENSG00000127585:1-1705843
chr16:1408523-1408674	16	1408524	1408674	ENSG00000127586	protein_coding	ENST00000631357	788046	620553.000000	proximity ENSG00000127586:1-1788046
chr16:1408523-1408674	16	1408524	1408674	ENSG00000127588	protein_coding	ENST00000851007	800513	608086.000000	proximity ENSG00000127588:1-1800513
chr16:1408523-1408674	16	1408524	1408674	ENSG00000130731	protein_coding	ENST00000861830	636378	772221.000000	proximity ENSG00000130731:1-1636378
chr16:1408523-1408674	16	1408524	1408674	ENSG00000131634	protein_coding	ENST00000566264	1533666	125067.000000	proximity ENSG00000131634:533666-2533666
chr16:1408523-1408674	16	1408524	1408674	ENSG00000131653	protein_coding	ENST00000910790	2163534	754935.000000	proximity ENSG00000131653:1163534-3163534
chr16:1408523-1408674	16	1408524	1408674	ENSG00000138834	protein_coding	ENST00000610761	1706195	297596.000000	proximity ENSG00000138834:706195-2706195
chr16:1408523-1408674	16	1408524	1408674	ENSG00000140983	protein_coding	ENST00000697194	668100	740499.000000	proximity ENSG00000140983:1-1668100
chr16:1408523-1408674	16	1408524	1408674	ENSG00000140986	protein_coding	ENST00000968104	1954711	546112.000000	proximity ENSG00000140986:954711-2954711
chr16:1408523-1408674	16	1408524	1408674	ENSG00000140988	protein_coding	ENST00000872227	1965510	556911.000000	proximity ENSG00000140988:965510-2965510
chr16:1408523-1408674	16	1408524	1408674	ENSG00000140990	protein_coding	ENST00000543683	1959543	550944.000000	proximity ENSG00000140990:959543-2959543
chr16:1408523-1408674	16	1408524	1408674	ENSG00000161992	protein_coding	ENST00000870057	562366	846233.000000	proximity ENSG00000161992:1-1562366
chr16:1408523-1408674	16	1408524	1408674	ENSG00000161996	protein_coding	ENST00000909862	649370	759229.000000	proximity ENSG00000161996:1-1649370
chr16:1408523-1408674	16	1408524	1408674	ENSG00000161999	protein_coding	ENST00000880258	684407	724192.000000	proximity ENSG00000161999:1-1684407
chr16:1408523-1408674	16	1408524	1408674	ENSG00000162004	protein_coding	ENST00000947032	726446	682153.000000	proximity ENSG00000162004:1-1726446
chr16:1408523-1408674	16	1408524	1408674	ENSG00000162006	protein_coding	ENST00000543963	782054	626545.000000	proximity ENSG00000162006:1-1782054
chr16:1408523-1408674	16	1408524	1408674	ENSG00000162009	protein_coding	ENST00000711615	1063867	344732.000000	proximity ENSG00000162009:63867-2063867
chr16:1408523-1408674	16	1408524	1408674	ENSG00000162032	protein_coding	ENST00000965200	1782440	373841.000000	proximity ENSG00000162032:782440-2782440
chr16:1408523-1408674	16	1408524	1408674	ENSG00000162039	protein_coding	ENST00000325962	1872164	463565.000000	proximity ENSG00000162039:872164-2872164
chr16:1408523-1408674	16	1408524	1408674	ENSG00000162040	protein_coding	ENST00000454677	1918415	509816.000000	proximity ENSG00000162040:918415-2918415
chr16:1408523-1408674	16	1408524	1408674	ENSG00000167962	protein_coding	ENST00000562103	2009821	601222.000000	proximity ENSG00000167962:1009821-3009821
chr16:1408523-1408674	16	1408524	1408674	ENSG00000167964	protein_coding	ENST00000210187	2148625	740026.000000	proximity ENSG00000167964:1148625-3148625
chr16:1408523-1408674	16	1408524	1408674	ENSG00000167965	protein_coding	ENST00000945251	2205464	796865.000000	proximity ENSG00000167965:1205464-3205464
chr16:1408523-1408674	16	1408524	1408674	ENSG00000167967	protein_coding	ENST00000862876	2223453	814854.000000	proximity ENSG00000167967:1223453-3223453
chr16:1408523-1408674	16	1408524	1408674	ENSG00000167968	protein_coding	ENST00000564065	2235816	827217.000000	proximity ENSG00000167968:1235816-3235816
chr16:1408523-1408674	16	1408524	1408674	ENSG00000167969	protein_coding	ENST00000570258	2252300	843701.000000	proximity ENSG00000167969:1252300-3252300
chr16:1408523-1408674	16	1408524	1408674	ENSG00000167971	protein_coding	ENST00000343516	2196605	788006.000000	proximity ENSG00000167971:1196605-3196605
chr16:1408523-1408674	16	1408524	1408674	ENSG00000167972	protein_coding	ENST00000967441	2331605	923006.000000	proximity ENSG00000167972:1331605-3331605
chr16:1408523-1408674	16	1408524	1408674	ENSG00000172236	protein_coding	ENST00000960446	1240706	167893.000000	proximity ENSG00000172236:240706-2240706
chr16:1408523-1408674	16	1408524	1408674	ENSG00000172366	protein_coding	ENST00000307650	641828	766771.000000	proximity ENSG00000172366:1-1641828
chr16:1408523-1408674	16	1408524	1408674	ENSG00000174109	protein_coding	ENST00000442039	1420747	12148.000000	proximity ENSG00000174109:420747-2420747
chr16:1408523-1408674	16	1408524	1408674	ENSG00000179580	protein_coding	ENST00000569210	1966823	558224.000000	proximity ENSG00000179580:966823-2966823
chr16:1408523-1408674	16	1408524	1408674	ENSG00000180185	protein_coding	ENST00000382666	1826967	418368.000000	proximity ENSG00000180185:826967-2826967
chr16:1408523-1408674	16	1408524	1408674	ENSG00000182685	protein_coding	ENST00000328540	2210863	802264.000000	proximity ENSG00000182685:1210863-3210863
chr16:1408523-1408674	16	1408524	1408674	ENSG00000183751	protein_coding	ENST00000568546	1972053	563454.000000	proximity ENSG00000183751:972053-2972053
chr16:1408523-1408674	16	1408524	1408674	ENSG00000183971	protein_coding	ENST00000566435	2019785	611186.000000	proximity ENSG00000183971:1019785-3019785
chr16:1408523-1408674	16	1408524	1408674	ENSG00000184207	protein_coding	ENST00000333503	2214840	806241.000000	proximity ENSG00000184207:1214840-3214840
chr16:1408523-1408674	16	1408524	1408674	ENSG00000184471	protein_coding	ENST00000328449	1096244	312355.000000	proximity ENSG00000184471:96244-2096244
chr16:1408523-1408674	16	1408524	1408674	ENSG00000187535	protein_coding	ENST00000962402	1610674	202075.000000	proximity ENSG00000187535:610674-2610674
chr16:1408523-1408674	16	1408524	1408674	ENSG00000196408	protein_coding	ENST00000862128	1983475	574876.000000	proximity ENSG00000196408:983475-2983475
chr16:1408523-1408674	16	1408524	1408674	ENSG00000196557	protein_coding	ENST00000564231	1153143	255456.000000	proximity ENSG00000196557:153143-2153143
chr16:1408523-1408674	16	1408524	1408674	ENSG00000197253	protein_coding	ENST00000955802	1233725	174874.000000	proximity ENSG00000197253:233725-2233725
chr16:1408523-1408674	16	1408524	1408674	ENSG00000197562	protein_coding	ENST00000951863	589007	819592.000000	proximity ENSG00000197562:1-1589007
chr16:1408523-1408674	16	1408524	1408674	ENSG00000197599	protein_coding	ENST00000409671	1444556	35957.000000	proximity ENSG00000197599:444556-2444556
chr16:1408523-1408674	16	1408524	1408674	ENSG00000197774	protein_coding	ENST00000568449	1772810	364211.000000	proximity ENSG00000197774:772810-2772810
chr16:1408523-1408674	16	1408524	1408674	ENSG00000198736	protein_coding	ENST00000361871	1943199	534600.000000	proximity ENSG00000198736:943199-2943199
chr16:1408523-1408674	16	1408524	1408674	ENSG00000205937	protein_coding	ENST00000565678	2267603	859004.000000	proximity ENSG00000205937:1267603-3267603
chr16:1408523-1408674	16	1408524	1408674	ENSG00000206053	protein_coding	ENST00000248098	1678279	269680.000000	proximity ENSG00000206053:678279-2678279
chr16:1408523-1408674	16	1408524	1408674	ENSG00000251692	protein_coding	ENST00000447419	1488944	80345.000000	proximity ENSG00000251692:488944-2488944
chr16:1408523-1408674	16	1408524	1408674	ENSG00000257108	protein_coding	ENST00000424439	567005	841594.000000	proximity ENSG00000257108:1-1567005
chr16:1408523-1408674	16	1408524	1408674	ENSG00000284395	protein_coding	ENST00000640283	1431078	22479.000000	proximity ENSG00000284395:431078-2431078
chr16:14088222-14088373	16	14088223	14088373	ENSG00000069764	protein_coding	ENST00000438167	14694308	606010.000000	proximity ENSG00000069764:13694308-15694308
chr16:14088222-14088373	16	14088223	14088373	ENSG00000103429	protein_coding	ENST00000911310	14632914	544616.000000	proximity ENSG00000103429:13632914-15632914
chr16:14088222-14088373	16	14088223	14088373	ENSG00000103512	protein_coding	ENST00000287667	14833721	745423.000000	proximity ENSG00000103512:13833721-15833721
chr16:14088222-14088373	16	14088223	14088373	ENSG00000140694	protein_coding	ENST00000697474	14630258	541960.000000	proximity ENSG00000140694:13630258-15630258
chr16:14088222-14088373	16	14088223	14088373	ENSG00000157045	protein_coding	ENST00000287706	15056074	967776.000000	proximity ENSG00000157045:14056074-16056074
chr16:14088222-14088373	16	14088223	14088373	ENSG00000175595	protein_coding	ENST00000682617	13920138	168160.000000	proximity ENSG00000175595:12920138-14920138
chr16:14088222-14088373	16	14088223	14088373	ENSG00000179889	protein_coding	ENST00000396410	14975026	886728.000000	proximity ENSG00000179889:13975026-15975026
chr16:14088222-14088373	16	14088223	14088373	ENSG00000183426	protein_coding	ENST00000967088	14933093	844795.000000	proximity ENSG00000183426:13933093-15933093
chr16:14088222-14088373	16	14088223	14088373	ENSG00000186260	protein_coding	ENST00000932867	14073500	14798.000000	proximity ENSG00000186260:13073500-15073500
chr16:14088222-14088373	16	14088223	14088373	ENSG00000224712	protein_coding	ENST00000531598	14703411	615113.000000	proximity ENSG00000224712:13703411-15703411
chr16:14088222-14088373	16	14088223	14088373	ENSG00000254852	protein_coding	ENST00000891286	14742533	654235.000000	proximity ENSG00000254852:13742533-15742533
chr16:14096322-14096473	16	14096323	14096473	ENSG00000069764	protein_coding	ENST00000438167	14694308	597910.000000	proximity ENSG00000069764:13694308-15694308
chr16:14096322-14096473	16	14096323	14096473	ENSG00000085721	protein_coding	ENST00000198767	15094272	997874.000000	proximity ENSG00000085721:14094272-16094272
chr16:14096322-14096473	16	14096323	14096473	ENSG00000103429	protein_coding	ENST00000911310	14632914	536516.000000	proximity ENSG00000103429:13632914-15632914
chr16:14096322-14096473	16	14096323	14096473	ENSG00000103512	protein_coding	ENST00000287667	14833721	737323.000000	proximity ENSG00000103512:13833721-15833721
chr16:14096322-14096473	16	14096323	14096473	ENSG00000140694	protein_coding	ENST00000697474	14630258	533860.000000	proximity ENSG00000140694:13630258-15630258
chr16:14096322-14096473	16	14096323	14096473	ENSG00000157045	protein_coding	ENST00000287706	15056074	959676.000000	proximity ENSG00000157045:14056074-16056074
chr16:14096322-14096473	16	14096323	14096473	ENSG00000175595	protein_coding	ENST00000682617	13920138	176260.000000	proximity ENSG00000175595:12920138-14920138
chr16:14096322-14096473	16	14096323	14096473	ENSG00000179889	protein_coding	ENST00000396410	14975026	878628.000000	proximity ENSG00000179889:13975026-15975026
chr16:14096322-14096473	16	14096323	14096473	ENSG00000183426	protein_coding	ENST00000967088	14933093	836695.000000	proximity ENSG00000183426:13933093-15933093
chr16:14096322-14096473	16	14096323	14096473	ENSG00000186260	protein_coding	ENST00000932867	14073500	22898.000000	proximity ENSG00000186260:13073500-15073500
chr16:14096322-14096473	16	14096323	14096473	ENSG00000224712	protein_coding	ENST00000531598	14703411	607013.000000	proximity ENSG00000224712:13703411-15703411
chr16:14096322-14096473	16	14096323	14096473	ENSG00000254852	protein_coding	ENST00000891286	14742533	646135.000000	proximity ENSG00000254852:13742533-15742533
chr16:14097122-14097273	16	14097123	14097273	ENSG00000069764	protein_coding	ENST00000438167	14694308	597110.000000	proximity ENSG00000069764:13694308-15694308
chr16:14097122-14097273	16	14097123	14097273	ENSG00000085721	protein_coding	ENST00000198767	15094272	997074.000000	proximity ENSG00000085721:14094272-16094272
chr16:14097122-14097273	16	14097123	14097273	ENSG00000103429	protein_coding	ENST00000911310	14632914	535716.000000	proximity ENSG00000103429:13632914-15632914
chr16:14097122-14097273	16	14097123	14097273	ENSG00000103512	protein_coding	ENST00000287667	14833721	736523.000000	proximity ENSG00000103512:13833721-15833721
chr16:14097122-14097273	16	14097123	14097273	ENSG00000140694	protein_coding	ENST00000697474	14630258	533060.000000	proximity ENSG00000140694:13630258-15630258
chr16:14097122-14097273	16	14097123	14097273	ENSG00000157045	protein_coding	ENST00000287706	15056074	958876.000000	proximity ENSG00000157045:14056074-16056074
chr16:14097122-14097273	16	14097123	14097273	ENSG00000175595	protein_coding	ENST00000682617	13920138	177060.000000	proximity ENSG00000175595:12920138-14920138
chr16:14097122-14097273	16	14097123	14097273	ENSG00000179889	protein_coding	ENST00000396410	14975026	877828.000000	proximity ENSG00000179889:13975026-15975026
chr16:14097122-14097273	16	14097123	14097273	ENSG00000183426	protein_coding	ENST00000967088	14933093	835895.000000	proximity ENSG00000183426:13933093-15933093
chr16:14097122-14097273	16	14097123	14097273	ENSG00000186260	protein_coding	ENST00000932867	14073500	23698.000000	proximity ENSG00000186260:13073500-15073500
chr16:14097122-14097273	16	14097123	14097273	ENSG00000224712	protein_coding	ENST00000531598	14703411	606213.000000	proximity ENSG00000224712:13703411-15703411
chr16:14097122-14097273	16	14097123	14097273	ENSG00000254852	protein_coding	ENST00000891286	14742533	645335.000000	proximity ENSG00000254852:13742533-15742533
chr16:14101542-14101693	16	14101543	14101693	ENSG00000069764	protein_coding	ENST00000438167	14694308	592690.000000	proximity ENSG00000069764:13694308-15694308
chr16:14101542-14101693	16	14101543	14101693	ENSG00000085721	protein_coding	ENST00000198767	15094272	992654.000000	proximity ENSG00000085721:14094272-16094272
chr16:14101542-14101693	16	14101543	14101693	ENSG00000103429	protein_coding	ENST00000911310	14632914	531296.000000	proximity ENSG00000103429:13632914-15632914
chr16:14101542-14101693	16	14101543	14101693	ENSG00000103512	protein_coding	ENST00000287667	14833721	732103.000000	proximity ENSG00000103512:13833721-15833721
chr16:14101542-14101693	16	14101543	14101693	ENSG00000140694	protein_coding	ENST00000697474	14630258	528640.000000	proximity ENSG00000140694:13630258-15630258
chr16:14101542-14101693	16	14101543	14101693	ENSG00000157045	protein_coding	ENST00000287706	15056074	954456.000000	proximity ENSG00000157045:14056074-16056074
chr16:14101542-14101693	16	14101543	14101693	ENSG00000175595	protein_coding	ENST00000682617	13920138	181480.000000	proximity ENSG00000175595:12920138-14920138
chr16:14101542-14101693	16	14101543	14101693	ENSG00000179889	protein_coding	ENST00000396410	14975026	873408.000000	proximity ENSG00000179889:13975026-15975026
chr16:14101542-14101693	16	14101543	14101693	ENSG00000183426	protein_coding	ENST00000967088	14933093	831475.000000	proximity ENSG00000183426:13933093-15933093
chr16:14101542-14101693	16	14101543	14101693	ENSG00000186260	protein_coding	ENST00000932867	14073500	28118.000000	proximity ENSG00000186260:13073500-15073500
chr16:14101542-14101693	16	14101543	14101693	ENSG00000224712	protein_coding	ENST00000531598	14703411	601793.000000	proximity ENSG00000224712:13703411-15703411
chr16:14101542-14101693	16	14101543	14101693	ENSG00000254852	protein_coding	ENST00000891286	14742533	640915.000000	proximity ENSG00000254852:13742533-15742533
chr16:14106662-14106813	16	14106663	14106813	ENSG00000069764	protein_coding	ENST00000438167	14694308	587570.000000	proximity ENSG00000069764:13694308-15694308
chr16:14106662-14106813	16	14106663	14106813	ENSG00000085721	protein_coding	ENST00000198767	15094272	987534.000000	proximity ENSG00000085721:14094272-16094272
chr16:14106662-14106813	16	14106663	14106813	ENSG00000103429	protein_coding	ENST00000911310	14632914	526176.000000	proximity ENSG00000103429:13632914-15632914
chr16:14106662-14106813	16	14106663	14106813	ENSG00000103512	protein_coding	ENST00000287667	14833721	726983.000000	proximity ENSG00000103512:13833721-15833721
chr16:14106662-14106813	16	14106663	14106813	ENSG00000140694	protein_coding	ENST00000697474	14630258	523520.000000	proximity ENSG00000140694:13630258-15630258
chr16:14106662-14106813	16	14106663	14106813	ENSG00000157045	protein_coding	ENST00000287706	15056074	949336.000000	proximity ENSG00000157045:14056074-16056074
chr16:14106662-14106813	16	14106663	14106813	ENSG00000175595	protein_coding	ENST00000682617	13920138	186600.000000	proximity ENSG00000175595:12920138-14920138
chr16:14106662-14106813	16	14106663	14106813	ENSG00000179889	protein_coding	ENST00000396410	14975026	868288.000000	proximity ENSG00000179889:13975026-15975026
chr16:14106662-14106813	16	14106663	14106813	ENSG00000183426	protein_coding	ENST00000967088	14933093	826355.000000	proximity ENSG00000183426:13933093-15933093
chr16:14106662-14106813	16	14106663	14106813	ENSG00000186260	protein_coding	ENST00000932867	14073500	33238.000000	proximity ENSG00000186260:13073500-15073500
chr16:14106662-14106813	16	14106663	14106813	ENSG00000224712	protein_coding	ENST00000531598	14703411	596673.000000	proximity ENSG00000224712:13703411-15703411
chr16:14106662-14106813	16	14106663	14106813	ENSG00000254852	protein_coding	ENST00000891286	14742533	635795.000000	proximity ENSG00000254852:13742533-15742533
chr16:14109182-14109333	16	14109183	14109333	ENSG00000069764	protein_coding	ENST00000438167	14694308	585050.000000	proximity ENSG00000069764:13694308-15694308
chr16:14109182-14109333	16	14109183	14109333	ENSG00000085721	protein_coding	ENST00000198767	15094272	985014.000000	proximity ENSG00000085721:14094272-16094272
chr16:14109182-14109333	16	14109183	14109333	ENSG00000103429	protein_coding	ENST00000911310	14632914	523656.000000	proximity ENSG00000103429:13632914-15632914
chr16:14109182-14109333	16	14109183	14109333	ENSG00000103512	protein_coding	ENST00000287667	14833721	724463.000000	proximity ENSG00000103512:13833721-15833721
chr16:14109182-14109333	16	14109183	14109333	ENSG00000140694	protein_coding	ENST00000697474	14630258	521000.000000	proximity ENSG00000140694:13630258-15630258
chr16:14109182-14109333	16	14109183	14109333	ENSG00000157045	protein_coding	ENST00000287706	15056074	946816.000000	proximity ENSG00000157045:14056074-16056074
chr16:14109182-14109333	16	14109183	14109333	ENSG00000175595	protein_coding	ENST00000682617	13920138	189120.000000	proximity ENSG00000175595:12920138-14920138
chr16:14109182-14109333	16	14109183	14109333	ENSG00000179889	protein_coding	ENST00000396410	14975026	865768.000000	proximity ENSG00000179889:13975026-15975026
chr16:14109182-14109333	16	14109183	14109333	ENSG00000183426	protein_coding	ENST00000967088	14933093	823835.000000	proximity ENSG00000183426:13933093-15933093
chr16:14109182-14109333	16	14109183	14109333	ENSG00000186260	protein_coding	ENST00000932867	14073500	35758.000000	proximity ENSG00000186260:13073500-15073500
chr16:14109182-14109333	16	14109183	14109333	ENSG00000224712	protein_coding	ENST00000531598	14703411	594153.000000	proximity ENSG00000224712:13703411-15703411
chr16:14109182-14109333	16	14109183	14109333	ENSG00000254852	protein_coding	ENST00000891286	14742533	633275.000000	proximity ENSG00000254852:13742533-15742533
chr16:14112382-14112533	16	14112383	14112533	ENSG00000069764	protein_coding	ENST00000438167	14694308	581850.000000	proximity ENSG00000069764:13694308-15694308
chr16:14112382-14112533	16	14112383	14112533	ENSG00000085721	protein_coding	ENST00000198767	15094272	981814.000000	proximity ENSG00000085721:14094272-16094272
chr16:14112382-14112533	16	14112383	14112533	ENSG00000103429	protein_coding	ENST00000911310	14632914	520456.000000	proximity ENSG00000103429:13632914-15632914
chr16:14112382-14112533	16	14112383	14112533	ENSG00000103512	protein_coding	ENST00000287667	14833721	721263.000000	proximity ENSG00000103512:13833721-15833721
chr16:14112382-14112533	16	14112383	14112533	ENSG00000140694	protein_coding	ENST00000697474	14630258	517800.000000	proximity ENSG00000140694:13630258-15630258
chr16:14112382-14112533	16	14112383	14112533	ENSG00000157045	protein_coding	ENST00000287706	15056074	943616.000000	proximity ENSG00000157045:14056074-16056074
chr16:14112382-14112533	16	14112383	14112533	ENSG00000175595	protein_coding	ENST00000682617	13920138	192320.000000	proximity ENSG00000175595:12920138-14920138
chr16:14112382-14112533	16	14112383	14112533	ENSG00000179889	protein_coding	ENST00000396410	14975026	862568.000000	proximity ENSG00000179889:13975026-15975026
chr16:14112382-14112533	16	14112383	14112533	ENSG00000183426	protein_coding	ENST00000967088	14933093	820635.000000	proximity ENSG00000183426:13933093-15933093
chr16:14112382-14112533	16	14112383	14112533	ENSG00000186260	protein_coding	ENST00000932867	14073500	38958.000000	proximity ENSG00000186260:13073500-15073500
chr16:14112382-14112533	16	14112383	14112533	ENSG00000224712	protein_coding	ENST00000531598	14703411	590953.000000	proximity ENSG00000224712:13703411-15703411
chr16:14112382-14112533	16	14112383	14112533	ENSG00000254852	protein_coding	ENST00000891286	14742533	630075.000000	proximity ENSG00000254852:13742533-15742533
chr16:14112602-14112753	16	14112603	14112753	ENSG00000069764	protein_coding	ENST00000438167	14694308	581630.000000	proximity ENSG00000069764:13694308-15694308
chr16:14112602-14112753	16	14112603	14112753	ENSG00000085721	protein_coding	ENST00000198767	15094272	981594.000000	proximity ENSG00000085721:14094272-16094272
chr16:14112602-14112753	16	14112603	14112753	ENSG00000103429	protein_coding	ENST00000911310	14632914	520236.000000	proximity ENSG00000103429:13632914-15632914
chr16:14112602-14112753	16	14112603	14112753	ENSG00000103512	protein_coding	ENST00000287667	14833721	721043.000000	proximity ENSG00000103512:13833721-15833721
chr16:14112602-14112753	16	14112603	14112753	ENSG00000140694	protein_coding	ENST00000697474	14630258	517580.000000	proximity ENSG00000140694:13630258-15630258
chr16:14112602-14112753	16	14112603	14112753	ENSG00000157045	protein_coding	ENST00000287706	15056074	943396.000000	proximity ENSG00000157045:14056074-16056074
chr16:14112602-14112753	16	14112603	14112753	ENSG00000175595	protein_coding	ENST00000682617	13920138	192540.000000	proximity ENSG00000175595:12920138-14920138
chr16:14112602-14112753	16	14112603	14112753	ENSG00000179889	protein_coding	ENST00000396410	14975026	862348.000000	proximity ENSG00000179889:13975026-15975026
chr16:14112602-14112753	16	14112603	14112753	ENSG00000183426	protein_coding	ENST00000967088	14933093	820415.000000	proximity ENSG00000183426:13933093-15933093
chr16:14112602-14112753	16	14112603	14112753	ENSG00000186260	protein_coding	ENST00000932867	14073500	39178.000000	proximity ENSG00000186260:13073500-15073500
chr16:14112602-14112753	16	14112603	14112753	ENSG00000224712	protein_coding	ENST00000531598	14703411	590733.000000	proximity ENSG00000224712:13703411-15703411
chr16:14112602-14112753	16	14112603	14112753	ENSG00000254852	protein_coding	ENST00000891286	14742533	629855.000000	proximity ENSG00000254852:13742533-15742533
chr16:14132742-14132893	16	14132743	14132893	ENSG00000069764	protein_coding	ENST00000438167	14694308	561490.000000	proximity ENSG00000069764:13694308-15694308
chr16:14132742-14132893	16	14132743	14132893	ENSG00000085721	protein_coding	ENST00000198767	15094272	961454.000000	proximity ENSG00000085721:14094272-16094272
chr16:14132742-14132893	16	14132743	14132893	ENSG00000103429	protein_coding	ENST00000911310	14632914	500096.000000	proximity ENSG00000103429:13632914-15632914
chr16:14132742-14132893	16	14132743	14132893	ENSG00000103512	protein_coding	ENST00000287667	14833721	700903.000000	proximity ENSG00000103512:13833721-15833721
chr16:14132742-14132893	16	14132743	14132893	ENSG00000140694	protein_coding	ENST00000697474	14630258	497440.000000	proximity ENSG00000140694:13630258-15630258
chr16:14132742-14132893	16	14132743	14132893	ENSG00000157045	protein_coding	ENST00000287706	15056074	923256.000000	proximity ENSG00000157045:14056074-16056074
chr16:14132742-14132893	16	14132743	14132893	ENSG00000175595	protein_coding	ENST00000682617	13920138	212680.000000	proximity ENSG00000175595:12920138-14920138
chr16:14132742-14132893	16	14132743	14132893	ENSG00000179889	protein_coding	ENST00000396410	14975026	842208.000000	proximity ENSG00000179889:13975026-15975026
chr16:14132742-14132893	16	14132743	14132893	ENSG00000183426	protein_coding	ENST00000967088	14933093	800275.000000	proximity ENSG00000183426:13933093-15933093
chr16:14132742-14132893	16	14132743	14132893	ENSG00000186260	protein_coding	ENST00000932867	14073500	59318.000000	proximity ENSG00000186260:13073500-15073500
chr16:14132742-14132893	16	14132743	14132893	ENSG00000224712	protein_coding	ENST00000531598	14703411	570593.000000	proximity ENSG00000224712:13703411-15703411
chr16:14132742-14132893	16	14132743	14132893	ENSG00000254852	protein_coding	ENST00000891286	14742533	609715.000000	proximity ENSG00000254852:13742533-15742533
chr16:1414063-1414214	16	1414064	1414214	ENSG00000005513	protein_coding	ENST00000711626	981754	432385.000000	proximity ENSG00000005513:1-1981754
chr16:1414063-1414214	16	1414064	1414214	ENSG00000007376	protein_coding	ENST00000918138	788336	625803.000000	proximity ENSG00000007376:1-1788336
chr16:1414063-1414214	16	1414064	1414214	ENSG00000007516	protein_coding	ENST00000858415	1333643	80496.000000	proximity ENSG00000007516:333643-2333643
chr16:1414063-1414214	16	1414064	1414214	ENSG00000007520	protein_coding	ENST00000007390	1351878	62261.000000	proximity ENSG00000007520:351878-2351878
chr16:1414063-1414214	16	1414064	1414214	ENSG00000007541	protein_coding	ENST00000854228	572908	841231.000000	proximity ENSG00000007541:1-1572908
chr16:1414063-1414214	16	1414064	1414214	ENSG00000007545	protein_coding	ENST00000397412	1612360	198221.000000	proximity ENSG00000007545:612360-2612360
chr16:1414063-1414214	16	1414064	1414214	ENSG00000008710	protein_coding	ENST00000262304	2135898	721759.000000	proximity ENSG00000008710:1135898-3135898
chr16:1414063-1414214	16	1414064	1414214	ENSG00000059145	protein_coding	ENST00000389221	1414704	565.000000	proximity ENSG00000059145:414704-2414704
chr16:1414063-1414214	16	1414064	1414214	ENSG00000063854	protein_coding	ENST00000397356	1826825	412686.000000	proximity ENSG00000063854:826825-2826825
chr16:1414063-1414214	16	1414064	1414214	ENSG00000065054	protein_coding	ENST00000424542	2026902	612763.000000	proximity ENSG00000065054:1026902-3026902
chr16:1414063-1414214	16	1414064	1414214	ENSG00000065057	protein_coding	ENST00000219066	2047866	633727.000000	proximity ENSG00000065057:1047866-3047866
chr16:1414063-1414214	16	1414064	1414214	ENSG00000074071	protein_coding	ENST00000177742	1773150	359011.000000	proximity ENSG00000074071:773150-2773150
chr16:1414063-1414214	16	1414064	1414214	ENSG00000090565	protein_coding	ENST00000941638	425610	988529.000000	proximity ENSG00000090565:1-1425610
chr16:1414063-1414214	16	1414064	1414214	ENSG00000090581	protein_coding	ENST00000204679	1351931	62208.000000	proximity ENSG00000090581:351931-2351931
chr16:1414063-1414214	16	1414064	1414214	ENSG00000095906	protein_coding	ENST00000881954	1782968	368829.000000	proximity ENSG00000095906:782968-2782968
chr16:1414063-1414214	16	1414064	1414214	ENSG00000095917	protein_coding	ENST00000211076	1256069	158070.000000	proximity ENSG00000095917:256069-2256069
chr16:1414063-1414214	16	1414064	1414214	ENSG00000099769	protein_coding	ENST00000897144	1793730	379591.000000	proximity ENSG00000099769:793730-2793730
chr16:1414063-1414214	16	1414064	1414214	ENSG00000100726	protein_coding	ENST00000914532	1493380	79241.000000	proximity ENSG00000100726:493380-2493380
chr16:1414063-1414214	16	1414064	1414214	ENSG00000102854	protein_coding	ENST00000963887	761210	652929.000000	proximity ENSG00000102854:1-1761210
chr16:1414063-1414214	16	1414064	1414214	ENSG00000103024	protein_coding	ENST00000933403	1771732	357593.000000	proximity ENSG00000103024:771732-2771732
chr16:1414063-1414214	16	1414064	1414214	ENSG00000103197	protein_coding	ENST00000903281	2047345	633206.000000	proximity ENSG00000103197:1047345-3047345
chr16:1414063-1414214	16	1414064	1414214	ENSG00000103227	protein_coding	ENST00000963976	970984	443155.000000	proximity ENSG00000103227:1-1970984
chr16:1414063-1414214	16	1414064	1414214	ENSG00000103245	protein_coding	ENST00000540986	740934	673205.000000	proximity ENSG00000103245:1-1740934
chr16:1414063-1414214	16	1414064	1414214	ENSG00000103249	protein_coding	ENST00000892992	1475061	60922.000000	proximity ENSG00000103249:475061-2475061
chr16:1414063-1414214	16	1414064	1414214	ENSG00000103253	protein_coding	ENST00000549114	726936	687203.000000	proximity ENSG00000103253:1-1726936
chr16:1414063-1414214	16	1414064	1414214	ENSG00000103254	protein_coding	ENST00000564000	721097	693042.000000	proximity ENSG00000103254:1-1721097
chr16:1414063-1414214	16	1414064	1414214	ENSG00000103260	protein_coding	ENST00000568223	715118	699021.000000	proximity ENSG00000103260:1-1715118
chr16:1414063-1414214	16	1414064	1414214	ENSG00000103266	protein_coding	ENST00000880076	679980	734159.000000	proximity ENSG00000103266:1-1679980
chr16:1414063-1414214	16	1414064	1414214	ENSG00000103269	protein_coding	ENST00000219551	676075	738064.000000	proximity ENSG00000103269:1-1676075
chr16:1414063-1414214	16	1414064	1414214	ENSG00000103275	protein_coding	ENST00000567074	1309657	104482.000000	proximity ENSG00000103275:309657-2309657
chr16:1414063-1414214	16	1414064	1414214	ENSG00000103326	protein_coding	ENST00000871919	545244	868895.000000	proximity ENSG00000103326:1-1545244
chr16:1414063-1414214	16	1414064	1414214	ENSG00000116176	protein_coding	ENST00000711428	1225793	188346.000000	proximity ENSG00000116176:225793-2225793
chr16:1414063-1414214	16	1414064	1414214	ENSG00000127554	protein_coding	ENST00000248114	1984193	570054.000000	proximity ENSG00000127554:984193-2984193
chr16:1414063-1414214	16	1414064	1414214	ENSG00000127561	protein_coding	ENST00000248121	1989970	575831.000000	proximity ENSG00000127561:989970-2989970
chr16:1414063-1414214	16	1414064	1414214	ENSG00000127578	protein_coding	ENST00000319070	630985	783154.000000	proximity ENSG00000127578:1-1630985
chr16:1414063-1414214	16	1414064	1414214	ENSG00000127580	protein_coding	ENST00000647644	690247	723892.000000	proximity ENSG00000127580:1-1690247
chr16:1414063-1414214	16	1414064	1414214	ENSG00000127585	protein_coding	ENST00000926353	705843	708296.000000	proximity ENSG00000127585:1-1705843
chr16:1414063-1414214	16	1414064	1414214	ENSG00000127586	protein_coding	ENST00000631357	788046	626093.000000	proximity ENSG00000127586:1-1788046
chr16:1414063-1414214	16	1414064	1414214	ENSG00000127588	protein_coding	ENST00000851007	800513	613626.000000	proximity ENSG00000127588:1-1800513
chr16:1414063-1414214	16	1414064	1414214	ENSG00000130731	protein_coding	ENST00000861830	636378	777761.000000	proximity ENSG00000130731:1-1636378
chr16:1414063-1414214	16	1414064	1414214	ENSG00000131634	protein_coding	ENST00000566264	1533666	119527.000000	proximity ENSG00000131634:533666-2533666
chr16:1414063-1414214	16	1414064	1414214	ENSG00000131653	protein_coding	ENST00000910790	2163534	749395.000000	proximity ENSG00000131653:1163534-3163534
chr16:1414063-1414214	16	1414064	1414214	ENSG00000138834	protein_coding	ENST00000610761	1706195	292056.000000	proximity ENSG00000138834:706195-2706195
chr16:1414063-1414214	16	1414064	1414214	ENSG00000140983	protein_coding	ENST00000697194	668100	746039.000000	proximity ENSG00000140983:1-1668100
chr16:1414063-1414214	16	1414064	1414214	ENSG00000140986	protein_coding	ENST00000968104	1954711	540572.000000	proximity ENSG00000140986:954711-2954711
chr16:1414063-1414214	16	1414064	1414214	ENSG00000140988	protein_coding	ENST00000872227	1965510	551371.000000	proximity ENSG00000140988:965510-2965510
chr16:1414063-1414214	16	1414064	1414214	ENSG00000140990	protein_coding	ENST00000543683	1959543	545404.000000	proximity ENSG00000140990:959543-2959543
chr16:1414063-1414214	16	1414064	1414214	ENSG00000161992	protein_coding	ENST00000870057	562366	851773.000000	proximity ENSG00000161992:1-1562366
chr16:1414063-1414214	16	1414064	1414214	ENSG00000161996	protein_coding	ENST00000909862	649370	764769.000000	proximity ENSG00000161996:1-1649370
chr16:1414063-1414214	16	1414064	1414214	ENSG00000161999	protein_coding	ENST00000880258	684407	729732.000000	proximity ENSG00000161999:1-1684407
chr16:1414063-1414214	16	1414064	1414214	ENSG00000162004	protein_coding	ENST00000947032	726446	687693.000000	proximity ENSG00000162004:1-1726446
chr16:1414063-1414214	16	1414064	1414214	ENSG00000162006	protein_coding	ENST00000543963	782054	632085.000000	proximity ENSG00000162006:1-1782054
chr16:1414063-1414214	16	1414064	1414214	ENSG00000162009	protein_coding	ENST00000711615	1063867	350272.000000	proximity ENSG00000162009:63867-2063867
chr16:1414063-1414214	16	1414064	1414214	ENSG00000162032	protein_coding	ENST00000965200	1782440	368301.000000	proximity ENSG00000162032:782440-2782440
chr16:1414063-1414214	16	1414064	1414214	ENSG00000162039	protein_coding	ENST00000325962	1872164	458025.000000	proximity ENSG00000162039:872164-2872164
chr16:1414063-1414214	16	1414064	1414214	ENSG00000162040	protein_coding	ENST00000454677	1918415	504276.000000	proximity ENSG00000162040:918415-2918415
chr16:1414063-1414214	16	1414064	1414214	ENSG00000167962	protein_coding	ENST00000562103	2009821	595682.000000	proximity ENSG00000167962:1009821-3009821
chr16:1414063-1414214	16	1414064	1414214	ENSG00000167964	protein_coding	ENST00000210187	2148625	734486.000000	proximity ENSG00000167964:1148625-3148625
chr16:1414063-1414214	16	1414064	1414214	ENSG00000167965	protein_coding	ENST00000945251	2205464	791325.000000	proximity ENSG00000167965:1205464-3205464
chr16:1414063-1414214	16	1414064	1414214	ENSG00000167967	protein_coding	ENST00000862876	2223453	809314.000000	proximity ENSG00000167967:1223453-3223453
chr16:1414063-1414214	16	1414064	1414214	ENSG00000167968	protein_coding	ENST00000564065	2235816	821677.000000	proximity ENSG00000167968:1235816-3235816
chr16:1414063-1414214	16	1414064	1414214	ENSG00000167969	protein_coding	ENST00000570258	2252300	838161.000000	proximity ENSG00000167969:1252300-3252300
chr16:1414063-1414214	16	1414064	1414214	ENSG00000167971	protein_coding	ENST00000343516	2196605	782466.000000	proximity ENSG00000167971:1196605-3196605
chr16:1414063-1414214	16	1414064	1414214	ENSG00000167972	protein_coding	ENST00000967441	2331605	917466.000000	proximity ENSG00000167972:1331605-3331605
chr16:1414063-1414214	16	1414064	1414214	ENSG00000172236	protein_coding	ENST00000960446	1240706	173433.000000	proximity ENSG00000172236:240706-2240706
chr16:1414063-1414214	16	1414064	1414214	ENSG00000172366	protein_coding	ENST00000307650	641828	772311.000000	proximity ENSG00000172366:1-1641828
chr16:1414063-1414214	16	1414064	1414214	ENSG00000174109	protein_coding	ENST00000442039	1420747	6608.000000	proximity ENSG00000174109:420747-2420747
chr16:1414063-1414214	16	1414064	1414214	ENSG00000179580	protein_coding	ENST00000569210	1966823	552684.000000	proximity ENSG00000179580:966823-2966823
chr16:1414063-1414214	16	1414064	1414214	ENSG00000180185	protein_coding	ENST00000382666	1826967	412828.000000	proximity ENSG00000180185:826967-2826967
chr16:1414063-1414214	16	1414064	1414214	ENSG00000182685	protein_coding	ENST00000328540	2210863	796724.000000	proximity ENSG00000182685:1210863-3210863
chr16:1414063-1414214	16	1414064	1414214	ENSG00000183751	protein_coding	ENST00000568546	1972053	557914.000000	proximity ENSG00000183751:972053-2972053
chr16:1414063-1414214	16	1414064	1414214	ENSG00000183971	protein_coding	ENST00000566435	2019785	605646.000000	proximity ENSG00000183971:1019785-3019785
chr16:1414063-1414214	16	1414064	1414214	ENSG00000184207	protein_coding	ENST00000333503	2214840	800701.000000	proximity ENSG00000184207:1214840-3214840
chr16:1414063-1414214	16	1414064	1414214	ENSG00000184471	protein_coding	ENST00000328449	1096244	317895.000000	proximity ENSG00000184471:96244-2096244
chr16:1414063-1414214	16	1414064	1414214	ENSG00000187535	protein_coding	ENST00000962402	1610674	196535.000000	proximity ENSG00000187535:610674-2610674
chr16:1414063-1414214	16	1414064	1414214	ENSG00000196408	protein_coding	ENST00000862128	1983475	569336.000000	proximity ENSG00000196408:983475-2983475
chr16:1414063-1414214	16	1414064	1414214	ENSG00000196557	protein_coding	ENST00000564231	1153143	260996.000000	proximity ENSG00000196557:153143-2153143
chr16:1414063-1414214	16	1414064	1414214	ENSG00000197253	protein_coding	ENST00000955802	1233725	180414.000000	proximity ENSG00000197253:233725-2233725
chr16:1414063-1414214	16	1414064	1414214	ENSG00000197562	protein_coding	ENST00000951863	589007	825132.000000	proximity ENSG00000197562:1-1589007
chr16:1414063-1414214	16	1414064	1414214	ENSG00000197599	protein_coding	ENST00000409671	1444556	30417.000000	proximity ENSG00000197599:444556-2444556
chr16:1414063-1414214	16	1414064	1414214	ENSG00000197774	protein_coding	ENST00000568449	1772810	358671.000000	proximity ENSG00000197774:772810-2772810
chr16:1414063-1414214	16	1414064	1414214	ENSG00000198736	protein_coding	ENST00000361871	1943199	529060.000000	proximity ENSG00000198736:943199-2943199
chr16:1414063-1414214	16	1414064	1414214	ENSG00000205937	protein_coding	ENST00000565678	2267603	853464.000000	proximity ENSG00000205937:1267603-3267603
chr16:1414063-1414214	16	1414064	1414214	ENSG00000206053	protein_coding	ENST00000248098	1678279	264140.000000	proximity ENSG00000206053:678279-2678279
chr16:1414063-1414214	16	1414064	1414214	ENSG00000251692	protein_coding	ENST00000447419	1488944	74805.000000	proximity ENSG00000251692:488944-2488944
chr16:1414063-1414214	16	1414064	1414214	ENSG00000257108	protein_coding	ENST00000424439	567005	847134.000000	proximity ENSG00000257108:1-1567005
chr16:1414063-1414214	16	1414064	1414214	ENSG00000284395	protein_coding	ENST00000640283	1431078	16939.000000	proximity ENSG00000284395:431078-2431078
chr16:14146542-14146693	16	14146543	14146693	ENSG00000069764	protein_coding	ENST00000438167	14694308	547690.000000	proximity ENSG00000069764:13694308-15694308
chr16:14146542-14146693	16	14146543	14146693	ENSG00000085721	protein_coding	ENST00000198767	15094272	947654.000000	proximity ENSG00000085721:14094272-16094272
chr16:14146542-14146693	16	14146543	14146693	ENSG00000103429	protein_coding	ENST00000911310	14632914	486296.000000	proximity ENSG00000103429:13632914-15632914
chr16:14146542-14146693	16	14146543	14146693	ENSG00000103512	protein_coding	ENST00000287667	14833721	687103.000000	proximity ENSG00000103512:13833721-15833721
chr16:14146542-14146693	16	14146543	14146693	ENSG00000140694	protein_coding	ENST00000697474	14630258	483640.000000	proximity ENSG00000140694:13630258-15630258
chr16:14146542-14146693	16	14146543	14146693	ENSG00000157045	protein_coding	ENST00000287706	15056074	909456.000000	proximity ENSG00000157045:14056074-16056074
chr16:14146542-14146693	16	14146543	14146693	ENSG00000175595	protein_coding	ENST00000682617	13920138	226480.000000	proximity ENSG00000175595:12920138-14920138
chr16:14146542-14146693	16	14146543	14146693	ENSG00000179889	protein_coding	ENST00000396410	14975026	828408.000000	proximity ENSG00000179889:13975026-15975026
chr16:14146542-14146693	16	14146543	14146693	ENSG00000183426	protein_coding	ENST00000967088	14933093	786475.000000	proximity ENSG00000183426:13933093-15933093
chr16:14146542-14146693	16	14146543	14146693	ENSG00000186260	protein_coding	ENST00000932867	14073500	73118.000000	proximity ENSG00000186260:13073500-15073500
chr16:14146542-14146693	16	14146543	14146693	ENSG00000224712	protein_coding	ENST00000531598	14703411	556793.000000	proximity ENSG00000224712:13703411-15703411
chr16:14146542-14146693	16	14146543	14146693	ENSG00000254852	protein_coding	ENST00000891286	14742533	595915.000000	proximity ENSG00000254852:13742533-15742533
chr16:14148702-14148853	16	14148703	14148853	ENSG00000069764	protein_coding	ENST00000438167	14694308	545530.000000	proximity ENSG00000069764:13694308-15694308
chr16:14148702-14148853	16	14148703	14148853	ENSG00000085721	protein_coding	ENST00000198767	15094272	945494.000000	proximity ENSG00000085721:14094272-16094272
chr16:14148702-14148853	16	14148703	14148853	ENSG00000103429	protein_coding	ENST00000911310	14632914	484136.000000	proximity ENSG00000103429:13632914-15632914
chr16:14148702-14148853	16	14148703	14148853	ENSG00000103512	protein_coding	ENST00000287667	14833721	684943.000000	proximity ENSG00000103512:13833721-15833721
chr16:14148702-14148853	16	14148703	14148853	ENSG00000140694	protein_coding	ENST00000697474	14630258	481480.000000	proximity ENSG00000140694:13630258-15630258
chr16:14148702-14148853	16	14148703	14148853	ENSG00000157045	protein_coding	ENST00000287706	15056074	907296.000000	proximity ENSG00000157045:14056074-16056074
chr16:14148702-14148853	16	14148703	14148853	ENSG00000175595	protein_coding	ENST00000682617	13920138	228640.000000	proximity ENSG00000175595:12920138-14920138
chr16:14148702-14148853	16	14148703	14148853	ENSG00000179889	protein_coding	ENST00000396410	14975026	826248.000000	proximity ENSG00000179889:13975026-15975026
chr16:14148702-14148853	16	14148703	14148853	ENSG00000183426	protein_coding	ENST00000967088	14933093	784315.000000	proximity ENSG00000183426:13933093-15933093
chr16:14148702-14148853	16	14148703	14148853	ENSG00000186260	protein_coding	ENST00000932867	14073500	75278.000000	proximity ENSG00000186260:13073500-15073500
chr16:14148702-14148853	16	14148703	14148853	ENSG00000224712	protein_coding	ENST00000531598	14703411	554633.000000	proximity ENSG00000224712:13703411-15703411
chr16:14148702-14148853	16	14148703	14148853	ENSG00000254852	protein_coding	ENST00000891286	14742533	593755.000000	proximity ENSG00000254852:13742533-15742533
chr16:1414918-1415069	16	1414919	1415069	ENSG00000005513	protein_coding	ENST00000711626	981754	433240.000000	proximity ENSG00000005513:1-1981754
chr16:1414918-1415069	16	1414919	1415069	ENSG00000007376	protein_coding	ENST00000918138	788336	626658.000000	proximity ENSG00000007376:1-1788336
chr16:1414918-1415069	16	1414919	1415069	ENSG00000007516	protein_coding	ENST00000858415	1333643	81351.000000	proximity ENSG00000007516:333643-2333643
chr16:1414918-1415069	16	1414919	1415069	ENSG00000007520	protein_coding	ENST00000007390	1351878	63116.000000	proximity ENSG00000007520:351878-2351878
chr16:1414918-1415069	16	1414919	1415069	ENSG00000007541	protein_coding	ENST00000854228	572908	842086.000000	proximity ENSG00000007541:1-1572908
chr16:1414918-1415069	16	1414919	1415069	ENSG00000007545	protein_coding	ENST00000397412	1612360	197366.000000	proximity ENSG00000007545:612360-2612360
chr16:1414918-1415069	16	1414919	1415069	ENSG00000008710	protein_coding	ENST00000262304	2135898	720904.000000	proximity ENSG00000008710:1135898-3135898
chr16:1414918-1415069	16	1414919	1415069	ENSG00000059145	protein_coding	ENST00000389221	1414704	290.000000	proximity ENSG00000059145:414704-2414704
chr16:1414918-1415069	16	1414919	1415069	ENSG00000063854	protein_coding	ENST00000397356	1826825	411831.000000	proximity ENSG00000063854:826825-2826825
chr16:1414918-1415069	16	1414919	1415069	ENSG00000065054	protein_coding	ENST00000424542	2026902	611908.000000	proximity ENSG00000065054:1026902-3026902
chr16:1414918-1415069	16	1414919	1415069	ENSG00000065057	protein_coding	ENST00000219066	2047866	632872.000000	proximity ENSG00000065057:1047866-3047866
chr16:1414918-1415069	16	1414919	1415069	ENSG00000074071	protein_coding	ENST00000177742	1773150	358156.000000	proximity ENSG00000074071:773150-2773150
chr16:1414918-1415069	16	1414919	1415069	ENSG00000090565	protein_coding	ENST00000941638	425610	989384.000000	proximity ENSG00000090565:1-1425610
chr16:1414918-1415069	16	1414919	1415069	ENSG00000090581	protein_coding	ENST00000204679	1351931	63063.000000	proximity ENSG00000090581:351931-2351931
chr16:1414918-1415069	16	1414919	1415069	ENSG00000095906	protein_coding	ENST00000881954	1782968	367974.000000	proximity ENSG00000095906:782968-2782968
chr16:1414918-1415069	16	1414919	1415069	ENSG00000095917	protein_coding	ENST00000211076	1256069	158925.000000	proximity ENSG00000095917:256069-2256069
chr16:1414918-1415069	16	1414919	1415069	ENSG00000099769	protein_coding	ENST00000897144	1793730	378736.000000	proximity ENSG00000099769:793730-2793730
chr16:1414918-1415069	16	1414919	1415069	ENSG00000100726	protein_coding	ENST00000914532	1493380	78386.000000	proximity ENSG00000100726:493380-2493380
chr16:1414918-1415069	16	1414919	1415069	ENSG00000102854	protein_coding	ENST00000963887	761210	653784.000000	proximity ENSG00000102854:1-1761210
chr16:1414918-1415069	16	1414919	1415069	ENSG00000103024	protein_coding	ENST00000933403	1771732	356738.000000	proximity ENSG00000103024:771732-2771732
chr16:1414918-1415069	16	1414919	1415069	ENSG00000103197	protein_coding	ENST00000903281	2047345	632351.000000	proximity ENSG00000103197:1047345-3047345
chr16:1414918-1415069	16	1414919	1415069	ENSG00000103227	protein_coding	ENST00000963976	970984	444010.000000	proximity ENSG00000103227:1-1970984
chr16:1414918-1415069	16	1414919	1415069	ENSG00000103245	protein_coding	ENST00000540986	740934	674060.000000	proximity ENSG00000103245:1-1740934
chr16:1414918-1415069	16	1414919	1415069	ENSG00000103249	protein_coding	ENST00000892992	1475061	60067.000000	proximity ENSG00000103249:475061-2475061
chr16:1414918-1415069	16	1414919	1415069	ENSG00000103253	protein_coding	ENST00000549114	726936	688058.000000	proximity ENSG00000103253:1-1726936
chr16:1414918-1415069	16	1414919	1415069	ENSG00000103254	protein_coding	ENST00000564000	721097	693897.000000	proximity ENSG00000103254:1-1721097
chr16:1414918-1415069	16	1414919	1415069	ENSG00000103260	protein_coding	ENST00000568223	715118	699876.000000	proximity ENSG00000103260:1-1715118
chr16:1414918-1415069	16	1414919	1415069	ENSG00000103266	protein_coding	ENST00000880076	679980	735014.000000	proximity ENSG00000103266:1-1679980
chr16:1414918-1415069	16	1414919	1415069	ENSG00000103269	protein_coding	ENST00000219551	676075	738919.000000	proximity ENSG00000103269:1-1676075
chr16:1414918-1415069	16	1414919	1415069	ENSG00000103275	protein_coding	ENST00000567074	1309657	105337.000000	proximity ENSG00000103275:309657-2309657
chr16:1414918-1415069	16	1414919	1415069	ENSG00000103326	protein_coding	ENST00000871919	545244	869750.000000	proximity ENSG00000103326:1-1545244
chr16:1414918-1415069	16	1414919	1415069	ENSG00000116176	protein_coding	ENST00000711428	1225793	189201.000000	proximity ENSG00000116176:225793-2225793
chr16:1414918-1415069	16	1414919	1415069	ENSG00000127554	protein_coding	ENST00000248114	1984193	569199.000000	proximity ENSG00000127554:984193-2984193
chr16:1414918-1415069	16	1414919	1415069	ENSG00000127561	protein_coding	ENST00000248121	1989970	574976.000000	proximity ENSG00000127561:989970-2989970
chr16:1414918-1415069	16	1414919	1415069	ENSG00000127578	protein_coding	ENST00000319070	630985	784009.000000	proximity ENSG00000127578:1-1630985
chr16:1414918-1415069	16	1414919	1415069	ENSG00000127580	protein_coding	ENST00000647644	690247	724747.000000	proximity ENSG00000127580:1-1690247
chr16:1414918-1415069	16	1414919	1415069	ENSG00000127585	protein_coding	ENST00000926353	705843	709151.000000	proximity ENSG00000127585:1-1705843
chr16:1414918-1415069	16	1414919	1415069	ENSG00000127586	protein_coding	ENST00000631357	788046	626948.000000	proximity ENSG00000127586:1-1788046
chr16:1414918-1415069	16	1414919	1415069	ENSG00000127588	protein_coding	ENST00000851007	800513	614481.000000	proximity ENSG00000127588:1-1800513
chr16:1414918-1415069	16	1414919	1415069	ENSG00000130731	protein_coding	ENST00000861830	636378	778616.000000	proximity ENSG00000130731:1-1636378
chr16:1414918-1415069	16	1414919	1415069	ENSG00000131634	protein_coding	ENST00000566264	1533666	118672.000000	proximity ENSG00000131634:533666-2533666
chr16:1414918-1415069	16	1414919	1415069	ENSG00000131653	protein_coding	ENST00000910790	2163534	748540.000000	proximity ENSG00000131653:1163534-3163534
chr16:1414918-1415069	16	1414919	1415069	ENSG00000138834	protein_coding	ENST00000610761	1706195	291201.000000	proximity ENSG00000138834:706195-2706195
chr16:1414918-1415069	16	1414919	1415069	ENSG00000140983	protein_coding	ENST00000697194	668100	746894.000000	proximity ENSG00000140983:1-1668100
chr16:1414918-1415069	16	1414919	1415069	ENSG00000140986	protein_coding	ENST00000968104	1954711	539717.000000	proximity ENSG00000140986:954711-2954711
chr16:1414918-1415069	16	1414919	1415069	ENSG00000140988	protein_coding	ENST00000872227	1965510	550516.000000	proximity ENSG00000140988:965510-2965510
chr16:1414918-1415069	16	1414919	1415069	ENSG00000140990	protein_coding	ENST00000543683	1959543	544549.000000	proximity ENSG00000140990:959543-2959543
chr16:1414918-1415069	16	1414919	1415069	ENSG00000161992	protein_coding	ENST00000870057	562366	852628.000000	proximity ENSG00000161992:1-1562366
chr16:1414918-1415069	16	1414919	1415069	ENSG00000161996	protein_coding	ENST00000909862	649370	765624.000000	proximity ENSG00000161996:1-1649370
chr16:1414918-1415069	16	1414919	1415069	ENSG00000161999	protein_coding	ENST00000880258	684407	730587.000000	proximity ENSG00000161999:1-1684407
chr16:1414918-1415069	16	1414919	1415069	ENSG00000162004	protein_coding	ENST00000947032	726446	688548.000000	proximity ENSG00000162004:1-1726446
chr16:1414918-1415069	16	1414919	1415069	ENSG00000162006	protein_coding	ENST00000543963	782054	632940.000000	proximity ENSG00000162006:1-1782054
chr16:1414918-1415069	16	1414919	1415069	ENSG00000162009	protein_coding	ENST00000711615	1063867	351127.000000	proximity ENSG00000162009:63867-2063867
chr16:1414918-1415069	16	1414919	1415069	ENSG00000162032	protein_coding	ENST00000965200	1782440	367446.000000	proximity ENSG00000162032:782440-2782440
chr16:1414918-1415069	16	1414919	1415069	ENSG00000162039	protein_coding	ENST00000325962	1872164	457170.000000	proximity ENSG00000162039:872164-2872164
chr16:1414918-1415069	16	1414919	1415069	ENSG00000162040	protein_coding	ENST00000454677	1918415	503421.000000	proximity ENSG00000162040:918415-2918415
chr16:1414918-1415069	16	1414919	1415069	ENSG00000167962	protein_coding	ENST00000562103	2009821	594827.000000	proximity ENSG00000167962:1009821-3009821
chr16:1414918-1415069	16	1414919	1415069	ENSG00000167964	protein_coding	ENST00000210187	2148625	733631.000000	proximity ENSG00000167964:1148625-3148625
chr16:1414918-1415069	16	1414919	1415069	ENSG00000167965	protein_coding	ENST00000945251	2205464	790470.000000	proximity ENSG00000167965:1205464-3205464
chr16:1414918-1415069	16	1414919	1415069	ENSG00000167967	protein_coding	ENST00000862876	2223453	808459.000000	proximity ENSG00000167967:1223453-3223453
chr16:1414918-1415069	16	1414919	1415069	ENSG00000167968	protein_coding	ENST00000564065	2235816	820822.000000	proximity ENSG00000167968:1235816-3235816
chr16:1414918-1415069	16	1414919	1415069	ENSG00000167969	protein_coding	ENST00000570258	2252300	837306.000000	proximity ENSG00000167969:1252300-3252300
chr16:1414918-1415069	16	1414919	1415069	ENSG00000167971	protein_coding	ENST00000343516	2196605	781611.000000	proximity ENSG00000167971:1196605-3196605
chr16:1414918-1415069	16	1414919	1415069	ENSG00000167972	protein_coding	ENST00000967441	2331605	916611.000000	proximity ENSG00000167972:1331605-3331605
chr16:1414918-1415069	16	1414919	1415069	ENSG00000172236	protein_coding	ENST00000960446	1240706	174288.000000	proximity ENSG00000172236:240706-2240706
chr16:1414918-1415069	16	1414919	1415069	ENSG00000172366	protein_coding	ENST00000307650	641828	773166.000000	proximity ENSG00000172366:1-1641828
chr16:1414918-1415069	16	1414919	1415069	ENSG00000174109	protein_coding	ENST00000442039	1420747	5753.000000	proximity ENSG00000174109:420747-2420747
chr16:1414918-1415069	16	1414919	1415069	ENSG00000179580	protein_coding	ENST00000569210	1966823	551829.000000	proximity ENSG00000179580:966823-2966823
chr16:1414918-1415069	16	1414919	1415069	ENSG00000180185	protein_coding	ENST00000382666	1826967	411973.000000	proximity ENSG00000180185:826967-2826967
chr16:1414918-1415069	16	1414919	1415069	ENSG00000182685	protein_coding	ENST00000328540	2210863	795869.000000	proximity ENSG00000182685:1210863-3210863
chr16:1414918-1415069	16	1414919	1415069	ENSG00000183751	protein_coding	ENST00000568546	1972053	557059.000000	proximity ENSG00000183751:972053-2972053
chr16:1414918-1415069	16	1414919	1415069	ENSG00000183971	protein_coding	ENST00000566435	2019785	604791.000000	proximity ENSG00000183971:1019785-3019785
chr16:1414918-1415069	16	1414919	1415069	ENSG00000184207	protein_coding	ENST00000333503	2214840	799846.000000	proximity ENSG00000184207:1214840-3214840
chr16:1414918-1415069	16	1414919	1415069	ENSG00000184471	protein_coding	ENST00000328449	1096244	318750.000000	proximity ENSG00000184471:96244-2096244
chr16:1414918-1415069	16	1414919	1415069	ENSG00000187535	protein_coding	ENST00000962402	1610674	195680.000000	proximity ENSG00000187535:610674-2610674
chr16:1414918-1415069	16	1414919	1415069	ENSG00000196408	protein_coding	ENST00000862128	1983475	568481.000000	proximity ENSG00000196408:983475-2983475
chr16:1414918-1415069	16	1414919	1415069	ENSG00000196557	protein_coding	ENST00000564231	1153143	261851.000000	proximity ENSG00000196557:153143-2153143
chr16:1414918-1415069	16	1414919	1415069	ENSG00000197253	protein_coding	ENST00000955802	1233725	181269.000000	proximity ENSG00000197253:233725-2233725
chr16:1414918-1415069	16	1414919	1415069	ENSG00000197562	protein_coding	ENST00000951863	589007	825987.000000	proximity ENSG00000197562:1-1589007
chr16:1414918-1415069	16	1414919	1415069	ENSG00000197599	protein_coding	ENST00000409671	1444556	29562.000000	proximity ENSG00000197599:444556-2444556
chr16:1414918-1415069	16	1414919	1415069	ENSG00000197774	protein_coding	ENST00000568449	1772810	357816.000000	proximity ENSG00000197774:772810-2772810
chr16:1414918-1415069	16	1414919	1415069	ENSG00000198736	protein_coding	ENST00000361871	1943199	528205.000000	proximity ENSG00000198736:943199-2943199
chr16:1414918-1415069	16	1414919	1415069	ENSG00000205937	protein_coding	ENST00000565678	2267603	852609.000000	proximity ENSG00000205937:1267603-3267603
chr16:1414918-1415069	16	1414919	1415069	ENSG00000206053	protein_coding	ENST00000248098	1678279	263285.000000	proximity ENSG00000206053:678279-2678279
chr16:1414918-1415069	16	1414919	1415069	ENSG00000251692	protein_coding	ENST00000447419	1488944	73950.000000	proximity ENSG00000251692:488944-2488944
chr16:1414918-1415069	16	1414919	1415069	ENSG00000257108	protein_coding	ENST00000424439	567005	847989.000000	proximity ENSG00000257108:1-1567005
chr16:1414918-1415069	16	1414919	1415069	ENSG00000284395	protein_coding	ENST00000640283	1431078	16084.000000	proximity ENSG00000284395:431078-2431078
chr16:14151702-14151853	16	14151703	14151853	ENSG00000069764	protein_coding	ENST00000438167	14694308	542530.000000	proximity ENSG00000069764:13694308-15694308
chr16:14151702-14151853	16	14151703	14151853	ENSG00000085721	protein_coding	ENST00000198767	15094272	942494.000000	proximity ENSG00000085721:14094272-16094272
chr16:14151702-14151853	16	14151703	14151853	ENSG00000103429	protein_coding	ENST00000911310	14632914	481136.000000	proximity ENSG00000103429:13632914-15632914
chr16:14151702-14151853	16	14151703	14151853	ENSG00000103512	protein_coding	ENST00000287667	14833721	681943.000000	proximity ENSG00000103512:13833721-15833721
chr16:14151702-14151853	16	14151703	14151853	ENSG00000140694	protein_coding	ENST00000697474	14630258	478480.000000	proximity ENSG00000140694:13630258-15630258
chr16:14151702-14151853	16	14151703	14151853	ENSG00000157045	protein_coding	ENST00000287706	15056074	904296.000000	proximity ENSG00000157045:14056074-16056074
chr16:14151702-14151853	16	14151703	14151853	ENSG00000175595	protein_coding	ENST00000682617	13920138	231640.000000	proximity ENSG00000175595:12920138-14920138
chr16:14151702-14151853	16	14151703	14151853	ENSG00000179889	protein_coding	ENST00000396410	14975026	823248.000000	proximity ENSG00000179889:13975026-15975026
chr16:14151702-14151853	16	14151703	14151853	ENSG00000183426	protein_coding	ENST00000967088	14933093	781315.000000	proximity ENSG00000183426:13933093-15933093
chr16:14151702-14151853	16	14151703	14151853	ENSG00000186260	protein_coding	ENST00000932867	14073500	78278.000000	proximity ENSG00000186260:13073500-15073500
chr16:14151702-14151853	16	14151703	14151853	ENSG00000224712	protein_coding	ENST00000531598	14703411	551633.000000	proximity ENSG00000224712:13703411-15703411
chr16:14151702-14151853	16	14151703	14151853	ENSG00000254852	protein_coding	ENST00000891286	14742533	590755.000000	proximity ENSG00000254852:13742533-15742533
chr16:14151902-14152053	16	14151903	14152053	ENSG00000069764	protein_coding	ENST00000438167	14694308	542330.000000	proximity ENSG00000069764:13694308-15694308
chr16:14151902-14152053	16	14151903	14152053	ENSG00000085721	protein_coding	ENST00000198767	15094272	942294.000000	proximity ENSG00000085721:14094272-16094272
chr16:14151902-14152053	16	14151903	14152053	ENSG00000103429	protein_coding	ENST00000911310	14632914	480936.000000	proximity ENSG00000103429:13632914-15632914
chr16:14151902-14152053	16	14151903	14152053	ENSG00000103512	protein_coding	ENST00000287667	14833721	681743.000000	proximity ENSG00000103512:13833721-15833721
chr16:14151902-14152053	16	14151903	14152053	ENSG00000140694	protein_coding	ENST00000697474	14630258	478280.000000	proximity ENSG00000140694:13630258-15630258
chr16:14151902-14152053	16	14151903	14152053	ENSG00000157045	protein_coding	ENST00000287706	15056074	904096.000000	proximity ENSG00000157045:14056074-16056074
chr16:14151902-14152053	16	14151903	14152053	ENSG00000175595	protein_coding	ENST00000682617	13920138	231840.000000	proximity ENSG00000175595:12920138-14920138
chr16:14151902-14152053	16	14151903	14152053	ENSG00000179889	protein_coding	ENST00000396410	14975026	823048.000000	proximity ENSG00000179889:13975026-15975026
chr16:14151902-14152053	16	14151903	14152053	ENSG00000183426	protein_coding	ENST00000967088	14933093	781115.000000	proximity ENSG00000183426:13933093-15933093
chr16:14151902-14152053	16	14151903	14152053	ENSG00000186260	protein_coding	ENST00000932867	14073500	78478.000000	proximity ENSG00000186260:13073500-15073500
chr16:14151902-14152053	16	14151903	14152053	ENSG00000224712	protein_coding	ENST00000531598	14703411	551433.000000	proximity ENSG00000224712:13703411-15703411
chr16:14151902-14152053	16	14151903	14152053	ENSG00000254852	protein_coding	ENST00000891286	14742533	590555.000000	proximity ENSG00000254852:13742533-15742533
chr16:1416538-1416689	16	1416539	1416689	ENSG00000005513	protein_coding	ENST00000711626	981754	434860.000000	proximity ENSG00000005513:1-1981754
chr16:1416538-1416689	16	1416539	1416689	ENSG00000007376	protein_coding	ENST00000918138	788336	628278.000000	proximity ENSG00000007376:1-1788336
chr16:1416538-1416689	16	1416539	1416689	ENSG00000007516	protein_coding	ENST00000858415	1333643	82971.000000	proximity ENSG00000007516:333643-2333643
chr16:1416538-1416689	16	1416539	1416689	ENSG00000007520	protein_coding	ENST00000007390	1351878	64736.000000	proximity ENSG00000007520:351878-2351878
chr16:1416538-1416689	16	1416539	1416689	ENSG00000007541	protein_coding	ENST00000854228	572908	843706.000000	proximity ENSG00000007541:1-1572908
chr16:1416538-1416689	16	1416539	1416689	ENSG00000007545	protein_coding	ENST00000397412	1612360	195746.000000	proximity ENSG00000007545:612360-2612360
chr16:1416538-1416689	16	1416539	1416689	ENSG00000008710	protein_coding	ENST00000262304	2135898	719284.000000	proximity ENSG00000008710:1135898-3135898
chr16:1416538-1416689	16	1416539	1416689	ENSG00000059145	protein_coding	ENST00000389221	1414704	1910.000000	proximity ENSG00000059145:414704-2414704
chr16:1416538-1416689	16	1416539	1416689	ENSG00000063854	protein_coding	ENST00000397356	1826825	410211.000000	proximity ENSG00000063854:826825-2826825
chr16:1416538-1416689	16	1416539	1416689	ENSG00000065054	protein_coding	ENST00000424542	2026902	610288.000000	proximity ENSG00000065054:1026902-3026902
chr16:1416538-1416689	16	1416539	1416689	ENSG00000065057	protein_coding	ENST00000219066	2047866	631252.000000	proximity ENSG00000065057:1047866-3047866
chr16:1416538-1416689	16	1416539	1416689	ENSG00000074071	protein_coding	ENST00000177742	1773150	356536.000000	proximity ENSG00000074071:773150-2773150
chr16:1416538-1416689	16	1416539	1416689	ENSG00000090565	protein_coding	ENST00000941638	425610	991004.000000	proximity ENSG00000090565:1-1425610
chr16:1416538-1416689	16	1416539	1416689	ENSG00000090581	protein_coding	ENST00000204679	1351931	64683.000000	proximity ENSG00000090581:351931-2351931
chr16:1416538-1416689	16	1416539	1416689	ENSG00000095906	protein_coding	ENST00000881954	1782968	366354.000000	proximity ENSG00000095906:782968-2782968
chr16:1416538-1416689	16	1416539	1416689	ENSG00000095917	protein_coding	ENST00000211076	1256069	160545.000000	proximity ENSG00000095917:256069-2256069
chr16:1416538-1416689	16	1416539	1416689	ENSG00000099769	protein_coding	ENST00000897144	1793730	377116.000000	proximity ENSG00000099769:793730-2793730
chr16:1416538-1416689	16	1416539	1416689	ENSG00000100726	protein_coding	ENST00000914532	1493380	76766.000000	proximity ENSG00000100726:493380-2493380
chr16:1416538-1416689	16	1416539	1416689	ENSG00000102854	protein_coding	ENST00000963887	761210	655404.000000	proximity ENSG00000102854:1-1761210
chr16:1416538-1416689	16	1416539	1416689	ENSG00000103024	protein_coding	ENST00000933403	1771732	355118.000000	proximity ENSG00000103024:771732-2771732
chr16:1416538-1416689	16	1416539	1416689	ENSG00000103197	protein_coding	ENST00000903281	2047345	630731.000000	proximity ENSG00000103197:1047345-3047345
chr16:1416538-1416689	16	1416539	1416689	ENSG00000103227	protein_coding	ENST00000963976	970984	445630.000000	proximity ENSG00000103227:1-1970984
chr16:1416538-1416689	16	1416539	1416689	ENSG00000103245	protein_coding	ENST00000540986	740934	675680.000000	proximity ENSG00000103245:1-1740934
chr16:1416538-1416689	16	1416539	1416689	ENSG00000103249	protein_coding	ENST00000892992	1475061	58447.000000	proximity ENSG00000103249:475061-2475061
chr16:1416538-1416689	16	1416539	1416689	ENSG00000103253	protein_coding	ENST00000549114	726936	689678.000000	proximity ENSG00000103253:1-1726936
chr16:1416538-1416689	16	1416539	1416689	ENSG00000103254	protein_coding	ENST00000564000	721097	695517.000000	proximity ENSG00000103254:1-1721097
chr16:1416538-1416689	16	1416539	1416689	ENSG00000103260	protein_coding	ENST00000568223	715118	701496.000000	proximity ENSG00000103260:1-1715118
chr16:1416538-1416689	16	1416539	1416689	ENSG00000103266	protein_coding	ENST00000880076	679980	736634.000000	proximity ENSG00000103266:1-1679980
chr16:1416538-1416689	16	1416539	1416689	ENSG00000103269	protein_coding	ENST00000219551	676075	740539.000000	proximity ENSG00000103269:1-1676075
chr16:1416538-1416689	16	1416539	1416689	ENSG00000103275	protein_coding	ENST00000567074	1309657	106957.000000	proximity ENSG00000103275:309657-2309657
chr16:1416538-1416689	16	1416539	1416689	ENSG00000103326	protein_coding	ENST00000871919	545244	871370.000000	proximity ENSG00000103326:1-1545244
chr16:1416538-1416689	16	1416539	1416689	ENSG00000116176	protein_coding	ENST00000711428	1225793	190821.000000	proximity ENSG00000116176:225793-2225793
chr16:1416538-1416689	16	1416539	1416689	ENSG00000127554	protein_coding	ENST00000248114	1984193	567579.000000	proximity ENSG00000127554:984193-2984193
chr16:1416538-1416689	16	1416539	1416689	ENSG00000127561	protein_coding	ENST00000248121	1989970	573356.000000	proximity ENSG00000127561:989970-2989970
chr16:1416538-1416689	16	1416539	1416689	ENSG00000127578	protein_coding	ENST00000319070	630985	785629.000000	proximity ENSG00000127578:1-1630985
chr16:1416538-1416689	16	1416539	1416689	ENSG00000127580	protein_coding	ENST00000647644	690247	726367.000000	proximity ENSG00000127580:1-1690247
chr16:1416538-1416689	16	1416539	1416689	ENSG00000127585	protein_coding	ENST00000926353	705843	710771.000000	proximity ENSG00000127585:1-1705843
chr16:1416538-1416689	16	1416539	1416689	ENSG00000127586	protein_coding	ENST00000631357	788046	628568.000000	proximity ENSG00000127586:1-1788046
chr16:1416538-1416689	16	1416539	1416689	ENSG00000127588	protein_coding	ENST00000851007	800513	616101.000000	proximity ENSG00000127588:1-1800513
chr16:1416538-1416689	16	1416539	1416689	ENSG00000130731	protein_coding	ENST00000861830	636378	780236.000000	proximity ENSG00000130731:1-1636378
chr16:1416538-1416689	16	1416539	1416689	ENSG00000131634	protein_coding	ENST00000566264	1533666	117052.000000	proximity ENSG00000131634:533666-2533666
chr16:1416538-1416689	16	1416539	1416689	ENSG00000131653	protein_coding	ENST00000910790	2163534	746920.000000	proximity ENSG00000131653:1163534-3163534
chr16:1416538-1416689	16	1416539	1416689	ENSG00000138834	protein_coding	ENST00000610761	1706195	289581.000000	proximity ENSG00000138834:706195-2706195
chr16:1416538-1416689	16	1416539	1416689	ENSG00000140983	protein_coding	ENST00000697194	668100	748514.000000	proximity ENSG00000140983:1-1668100
chr16:1416538-1416689	16	1416539	1416689	ENSG00000140986	protein_coding	ENST00000968104	1954711	538097.000000	proximity ENSG00000140986:954711-2954711
chr16:1416538-1416689	16	1416539	1416689	ENSG00000140988	protein_coding	ENST00000872227	1965510	548896.000000	proximity ENSG00000140988:965510-2965510
chr16:1416538-1416689	16	1416539	1416689	ENSG00000140990	protein_coding	ENST00000543683	1959543	542929.000000	proximity ENSG00000140990:959543-2959543
chr16:1416538-1416689	16	1416539	1416689	ENSG00000161992	protein_coding	ENST00000870057	562366	854248.000000	proximity ENSG00000161992:1-1562366
chr16:1416538-1416689	16	1416539	1416689	ENSG00000161996	protein_coding	ENST00000909862	649370	767244.000000	proximity ENSG00000161996:1-1649370
chr16:1416538-1416689	16	1416539	1416689	ENSG00000161999	protein_coding	ENST00000880258	684407	732207.000000	proximity ENSG00000161999:1-1684407
chr16:1416538-1416689	16	1416539	1416689	ENSG00000162004	protein_coding	ENST00000947032	726446	690168.000000	proximity ENSG00000162004:1-1726446
chr16:1416538-1416689	16	1416539	1416689	ENSG00000162006	protein_coding	ENST00000543963	782054	634560.000000	proximity ENSG00000162006:1-1782054
chr16:1416538-1416689	16	1416539	1416689	ENSG00000162009	protein_coding	ENST00000711615	1063867	352747.000000	proximity ENSG00000162009:63867-2063867
chr16:1416538-1416689	16	1416539	1416689	ENSG00000162032	protein_coding	ENST00000965200	1782440	365826.000000	proximity ENSG00000162032:782440-2782440
chr16:1416538-1416689	16	1416539	1416689	ENSG00000162039	protein_coding	ENST00000325962	1872164	455550.000000	proximity ENSG00000162039:872164-2872164
chr16:1416538-1416689	16	1416539	1416689	ENSG00000162040	protein_coding	ENST00000454677	1918415	501801.000000	proximity ENSG00000162040:918415-2918415
chr16:1416538-1416689	16	1416539	1416689	ENSG00000167962	protein_coding	ENST00000562103	2009821	593207.000000	proximity ENSG00000167962:1009821-3009821
chr16:1416538-1416689	16	1416539	1416689	ENSG00000167964	protein_coding	ENST00000210187	2148625	732011.000000	proximity ENSG00000167964:1148625-3148625
chr16:1416538-1416689	16	1416539	1416689	ENSG00000167965	protein_coding	ENST00000945251	2205464	788850.000000	proximity ENSG00000167965:1205464-3205464
chr16:1416538-1416689	16	1416539	1416689	ENSG00000167967	protein_coding	ENST00000862876	2223453	806839.000000	proximity ENSG00000167967:1223453-3223453
chr16:1416538-1416689	16	1416539	1416689	ENSG00000167968	protein_coding	ENST00000564065	2235816	819202.000000	proximity ENSG00000167968:1235816-3235816
chr16:1416538-1416689	16	1416539	1416689	ENSG00000167969	protein_coding	ENST00000570258	2252300	835686.000000	proximity ENSG00000167969:1252300-3252300
chr16:1416538-1416689	16	1416539	1416689	ENSG00000167971	protein_coding	ENST00000343516	2196605	779991.000000	proximity ENSG00000167971:1196605-3196605
chr16:1416538-1416689	16	1416539	1416689	ENSG00000167972	protein_coding	ENST00000967441	2331605	914991.000000	proximity ENSG00000167972:1331605-3331605
chr16:1416538-1416689	16	1416539	1416689	ENSG00000172236	protein_coding	ENST00000960446	1240706	175908.000000	proximity ENSG00000172236:240706-2240706
chr16:1416538-1416689	16	1416539	1416689	ENSG00000172366	protein_coding	ENST00000307650	641828	774786.000000	proximity ENSG00000172366:1-1641828
chr16:1416538-1416689	16	1416539	1416689	ENSG00000174109	protein_coding	ENST00000442039	1420747	4133.000000	proximity ENSG00000174109:420747-2420747
chr16:1416538-1416689	16	1416539	1416689	ENSG00000179580	protein_coding	ENST00000569210	1966823	550209.000000	proximity ENSG00000179580:966823-2966823
chr16:1416538-1416689	16	1416539	1416689	ENSG00000180185	protein_coding	ENST00000382666	1826967	410353.000000	proximity ENSG00000180185:826967-2826967
chr16:1416538-1416689	16	1416539	1416689	ENSG00000182685	protein_coding	ENST00000328540	2210863	794249.000000	proximity ENSG00000182685:1210863-3210863
chr16:1416538-1416689	16	1416539	1416689	ENSG00000183751	protein_coding	ENST00000568546	1972053	555439.000000	proximity ENSG00000183751:972053-2972053
chr16:1416538-1416689	16	1416539	1416689	ENSG00000183971	protein_coding	ENST00000566435	2019785	603171.000000	proximity ENSG00000183971:1019785-3019785
chr16:1416538-1416689	16	1416539	1416689	ENSG00000184207	protein_coding	ENST00000333503	2214840	798226.000000	proximity ENSG00000184207:1214840-3214840
chr16:1416538-1416689	16	1416539	1416689	ENSG00000184471	protein_coding	ENST00000328449	1096244	320370.000000	proximity ENSG00000184471:96244-2096244
chr16:1416538-1416689	16	1416539	1416689	ENSG00000187535	protein_coding	ENST00000962402	1610674	194060.000000	proximity ENSG00000187535:610674-2610674
chr16:1416538-1416689	16	1416539	1416689	ENSG00000196408	protein_coding	ENST00000862128	1983475	566861.000000	proximity ENSG00000196408:983475-2983475
chr16:1416538-1416689	16	1416539	1416689	ENSG00000196557	protein_coding	ENST00000564231	1153143	263471.000000	proximity ENSG00000196557:153143-2153143
chr16:1416538-1416689	16	1416539	1416689	ENSG00000197253	protein_coding	ENST00000955802	1233725	182889.000000	proximity ENSG00000197253:233725-2233725
chr16:1416538-1416689	16	1416539	1416689	ENSG00000197562	protein_coding	ENST00000951863	589007	827607.000000	proximity ENSG00000197562:1-1589007
chr16:1416538-1416689	16	1416539	1416689	ENSG00000197599	protein_coding	ENST00000409671	1444556	27942.000000	proximity ENSG00000197599:444556-2444556
chr16:1416538-1416689	16	1416539	1416689	ENSG00000197774	protein_coding	ENST00000568449	1772810	356196.000000	proximity ENSG00000197774:772810-2772810
chr16:1416538-1416689	16	1416539	1416689	ENSG00000198736	protein_coding	ENST00000361871	1943199	526585.000000	proximity ENSG00000198736:943199-2943199
chr16:1416538-1416689	16	1416539	1416689	ENSG00000205937	protein_coding	ENST00000565678	2267603	850989.000000	proximity ENSG00000205937:1267603-3267603
chr16:1416538-1416689	16	1416539	1416689	ENSG00000206053	protein_coding	ENST00000248098	1678279	261665.000000	proximity ENSG00000206053:678279-2678279
chr16:1416538-1416689	16	1416539	1416689	ENSG00000251692	protein_coding	ENST00000447419	1488944	72330.000000	proximity ENSG00000251692:488944-2488944
chr16:1416538-1416689	16	1416539	1416689	ENSG00000257108	protein_coding	ENST00000424439	567005	849609.000000	proximity ENSG00000257108:1-1567005
chr16:1416538-1416689	16	1416539	1416689	ENSG00000284395	protein_coding	ENST00000640283	1431078	14464.000000	proximity ENSG00000284395:431078-2431078
chr16:14168242-14168393	16	14168243	14168393	ENSG00000069764	protein_coding	ENST00000438167	14694308	525990.000000	proximity ENSG00000069764:13694308-15694308
chr16:14168242-14168393	16	14168243	14168393	ENSG00000085721	protein_coding	ENST00000198767	15094272	925954.000000	proximity ENSG00000085721:14094272-16094272
chr16:14168242-14168393	16	14168243	14168393	ENSG00000103429	protein_coding	ENST00000911310	14632914	464596.000000	proximity ENSG00000103429:13632914-15632914
chr16:14168242-14168393	16	14168243	14168393	ENSG00000103512	protein_coding	ENST00000287667	14833721	665403.000000	proximity ENSG00000103512:13833721-15833721
chr16:14168242-14168393	16	14168243	14168393	ENSG00000140694	protein_coding	ENST00000697474	14630258	461940.000000	proximity ENSG00000140694:13630258-15630258
chr16:14168242-14168393	16	14168243	14168393	ENSG00000157045	protein_coding	ENST00000287706	15056074	887756.000000	proximity ENSG00000157045:14056074-16056074
chr16:14168242-14168393	16	14168243	14168393	ENSG00000175595	protein_coding	ENST00000682617	13920138	248180.000000	proximity ENSG00000175595:12920138-14920138
chr16:14168242-14168393	16	14168243	14168393	ENSG00000179889	protein_coding	ENST00000396410	14975026	806708.000000	proximity ENSG00000179889:13975026-15975026
chr16:14168242-14168393	16	14168243	14168393	ENSG00000183426	protein_coding	ENST00000967088	14933093	764775.000000	proximity ENSG00000183426:13933093-15933093
chr16:14168242-14168393	16	14168243	14168393	ENSG00000186260	protein_coding	ENST00000932867	14073500	94818.000000	proximity ENSG00000186260:13073500-15073500
chr16:14168242-14168393	16	14168243	14168393	ENSG00000224712	protein_coding	ENST00000531598	14703411	535093.000000	proximity ENSG00000224712:13703411-15703411
chr16:14168242-14168393	16	14168243	14168393	ENSG00000254852	protein_coding	ENST00000891286	14742533	574215.000000	proximity ENSG00000254852:13742533-15742533
chr16:14172502-14172653	16	14172503	14172653	ENSG00000069764	protein_coding	ENST00000438167	14694308	521730.000000	proximity ENSG00000069764:13694308-15694308
chr16:14172502-14172653	16	14172503	14172653	ENSG00000085721	protein_coding	ENST00000198767	15094272	921694.000000	proximity ENSG00000085721:14094272-16094272
chr16:14172502-14172653	16	14172503	14172653	ENSG00000103429	protein_coding	ENST00000911310	14632914	460336.000000	proximity ENSG00000103429:13632914-15632914
chr16:14172502-14172653	16	14172503	14172653	ENSG00000103512	protein_coding	ENST00000287667	14833721	661143.000000	proximity ENSG00000103512:13833721-15833721
chr16:14172502-14172653	16	14172503	14172653	ENSG00000140694	protein_coding	ENST00000697474	14630258	457680.000000	proximity ENSG00000140694:13630258-15630258
chr16:14172502-14172653	16	14172503	14172653	ENSG00000157045	protein_coding	ENST00000287706	15056074	883496.000000	proximity ENSG00000157045:14056074-16056074
chr16:14172502-14172653	16	14172503	14172653	ENSG00000175595	protein_coding	ENST00000682617	13920138	252440.000000	proximity ENSG00000175595:12920138-14920138
chr16:14172502-14172653	16	14172503	14172653	ENSG00000179889	protein_coding	ENST00000396410	14975026	802448.000000	proximity ENSG00000179889:13975026-15975026
chr16:14172502-14172653	16	14172503	14172653	ENSG00000183426	protein_coding	ENST00000967088	14933093	760515.000000	proximity ENSG00000183426:13933093-15933093
chr16:14172502-14172653	16	14172503	14172653	ENSG00000186260	protein_coding	ENST00000932867	14073500	99078.000000	proximity ENSG00000186260:13073500-15073500
chr16:14172502-14172653	16	14172503	14172653	ENSG00000224712	protein_coding	ENST00000531598	14703411	530833.000000	proximity ENSG00000224712:13703411-15703411
chr16:14172502-14172653	16	14172503	14172653	ENSG00000254852	protein_coding	ENST00000891286	14742533	569955.000000	proximity ENSG00000254852:13742533-15742533
chr16:14179262-14179413	16	14179263	14179413	ENSG00000069764	protein_coding	ENST00000438167	14694308	514970.000000	proximity ENSG00000069764:13694308-15694308
chr16:14179262-14179413	16	14179263	14179413	ENSG00000085721	protein_coding	ENST00000198767	15094272	914934.000000	proximity ENSG00000085721:14094272-16094272
chr16:14179262-14179413	16	14179263	14179413	ENSG00000103429	protein_coding	ENST00000911310	14632914	453576.000000	proximity ENSG00000103429:13632914-15632914
chr16:14179262-14179413	16	14179263	14179413	ENSG00000103512	protein_coding	ENST00000287667	14833721	654383.000000	proximity ENSG00000103512:13833721-15833721
chr16:14179262-14179413	16	14179263	14179413	ENSG00000140694	protein_coding	ENST00000697474	14630258	450920.000000	proximity ENSG00000140694:13630258-15630258
chr16:14179262-14179413	16	14179263	14179413	ENSG00000157045	protein_coding	ENST00000287706	15056074	876736.000000	proximity ENSG00000157045:14056074-16056074
chr16:14179262-14179413	16	14179263	14179413	ENSG00000175595	protein_coding	ENST00000682617	13920138	259200.000000	proximity ENSG00000175595:12920138-14920138
chr16:14179262-14179413	16	14179263	14179413	ENSG00000179889	protein_coding	ENST00000396410	14975026	795688.000000	proximity ENSG00000179889:13975026-15975026
chr16:14179262-14179413	16	14179263	14179413	ENSG00000183426	protein_coding	ENST00000967088	14933093	753755.000000	proximity ENSG00000183426:13933093-15933093
chr16:14179262-14179413	16	14179263	14179413	ENSG00000186260	protein_coding	ENST00000932867	14073500	105838.000000	proximity ENSG00000186260:13073500-15073500
chr16:14179262-14179413	16	14179263	14179413	ENSG00000224712	protein_coding	ENST00000531598	14703411	524073.000000	proximity ENSG00000224712:13703411-15703411
chr16:14179262-14179413	16	14179263	14179413	ENSG00000254852	protein_coding	ENST00000891286	14742533	563195.000000	proximity ENSG00000254852:13742533-15742533
chr16:14180462-14180613	16	14180463	14180613	ENSG00000069764	protein_coding	ENST00000438167	14694308	513770.000000	proximity ENSG00000069764:13694308-15694308
chr16:14180462-14180613	16	14180463	14180613	ENSG00000085721	protein_coding	ENST00000198767	15094272	913734.000000	proximity ENSG00000085721:14094272-16094272
chr16:14180462-14180613	16	14180463	14180613	ENSG00000103429	protein_coding	ENST00000911310	14632914	452376.000000	proximity ENSG00000103429:13632914-15632914
chr16:14180462-14180613	16	14180463	14180613	ENSG00000103512	protein_coding	ENST00000287667	14833721	653183.000000	proximity ENSG00000103512:13833721-15833721
chr16:14180462-14180613	16	14180463	14180613	ENSG00000140694	protein_coding	ENST00000697474	14630258	449720.000000	proximity ENSG00000140694:13630258-15630258
chr16:14180462-14180613	16	14180463	14180613	ENSG00000157045	protein_coding	ENST00000287706	15056074	875536.000000	proximity ENSG00000157045:14056074-16056074
chr16:14180462-14180613	16	14180463	14180613	ENSG00000175595	protein_coding	ENST00000682617	13920138	260400.000000	proximity ENSG00000175595:12920138-14920138
chr16:14180462-14180613	16	14180463	14180613	ENSG00000179889	protein_coding	ENST00000396410	14975026	794488.000000	proximity ENSG00000179889:13975026-15975026
chr16:14180462-14180613	16	14180463	14180613	ENSG00000183426	protein_coding	ENST00000967088	14933093	752555.000000	proximity ENSG00000183426:13933093-15933093
chr16:14180462-14180613	16	14180463	14180613	ENSG00000186260	protein_coding	ENST00000932867	14073500	107038.000000	proximity ENSG00000186260:13073500-15073500
chr16:14180462-14180613	16	14180463	14180613	ENSG00000224712	protein_coding	ENST00000531598	14703411	522873.000000	proximity ENSG00000224712:13703411-15703411
chr16:14180462-14180613	16	14180463	14180613	ENSG00000254852	protein_coding	ENST00000891286	14742533	561995.000000	proximity ENSG00000254852:13742533-15742533
chr16:14181422-14181573	16	14181423	14181573	ENSG00000069764	protein_coding	ENST00000438167	14694308	512810.000000	proximity ENSG00000069764:13694308-15694308
chr16:14181422-14181573	16	14181423	14181573	ENSG00000085721	protein_coding	ENST00000198767	15094272	912774.000000	proximity ENSG00000085721:14094272-16094272
chr16:14181422-14181573	16	14181423	14181573	ENSG00000103429	protein_coding	ENST00000911310	14632914	451416.000000	proximity ENSG00000103429:13632914-15632914
chr16:14181422-14181573	16	14181423	14181573	ENSG00000103512	protein_coding	ENST00000287667	14833721	652223.000000	proximity ENSG00000103512:13833721-15833721
chr16:14181422-14181573	16	14181423	14181573	ENSG00000140694	protein_coding	ENST00000697474	14630258	448760.000000	proximity ENSG00000140694:13630258-15630258
chr16:14181422-14181573	16	14181423	14181573	ENSG00000157045	protein_coding	ENST00000287706	15056074	874576.000000	proximity ENSG00000157045:14056074-16056074
chr16:14181422-14181573	16	14181423	14181573	ENSG00000175595	protein_coding	ENST00000682617	13920138	261360.000000	proximity ENSG00000175595:12920138-14920138
chr16:14181422-14181573	16	14181423	14181573	ENSG00000179889	protein_coding	ENST00000396410	14975026	793528.000000	proximity ENSG00000179889:13975026-15975026
chr16:14181422-14181573	16	14181423	14181573	ENSG00000183426	protein_coding	ENST00000967088	14933093	751595.000000	proximity ENSG00000183426:13933093-15933093
chr16:14181422-14181573	16	14181423	14181573	ENSG00000186260	protein_coding	ENST00000932867	14073500	107998.000000	proximity ENSG00000186260:13073500-15073500
chr16:14181422-14181573	16	14181423	14181573	ENSG00000224712	protein_coding	ENST00000531598	14703411	521913.000000	proximity ENSG00000224712:13703411-15703411
chr16:14181422-14181573	16	14181423	14181573	ENSG00000254852	protein_coding	ENST00000891286	14742533	561035.000000	proximity ENSG00000254852:13742533-15742533
chr16:14181582-14181733	16	14181583	14181733	ENSG00000069764	protein_coding	ENST00000438167	14694308	512650.000000	proximity ENSG00000069764:13694308-15694308
chr16:14181582-14181733	16	14181583	14181733	ENSG00000085721	protein_coding	ENST00000198767	15094272	912614.000000	proximity ENSG00000085721:14094272-16094272
chr16:14181582-14181733	16	14181583	14181733	ENSG00000103429	protein_coding	ENST00000911310	14632914	451256.000000	proximity ENSG00000103429:13632914-15632914
chr16:14181582-14181733	16	14181583	14181733	ENSG00000103512	protein_coding	ENST00000287667	14833721	652063.000000	proximity ENSG00000103512:13833721-15833721
chr16:14181582-14181733	16	14181583	14181733	ENSG00000140694	protein_coding	ENST00000697474	14630258	448600.000000	proximity ENSG00000140694:13630258-15630258
chr16:14181582-14181733	16	14181583	14181733	ENSG00000157045	protein_coding	ENST00000287706	15056074	874416.000000	proximity ENSG00000157045:14056074-16056074
chr16:14181582-14181733	16	14181583	14181733	ENSG00000175595	protein_coding	ENST00000682617	13920138	261520.000000	proximity ENSG00000175595:12920138-14920138
chr16:14181582-14181733	16	14181583	14181733	ENSG00000179889	protein_coding	ENST00000396410	14975026	793368.000000	proximity ENSG00000179889:13975026-15975026
chr16:14181582-14181733	16	14181583	14181733	ENSG00000183426	protein_coding	ENST00000967088	14933093	751435.000000	proximity ENSG00000183426:13933093-15933093
chr16:14181582-14181733	16	14181583	14181733	ENSG00000186260	protein_coding	ENST00000932867	14073500	108158.000000	proximity ENSG00000186260:13073500-15073500
chr16:14181582-14181733	16	14181583	14181733	ENSG00000224712	protein_coding	ENST00000531598	14703411	521753.000000	proximity ENSG00000224712:13703411-15703411
chr16:14181582-14181733	16	14181583	14181733	ENSG00000254852	protein_coding	ENST00000891286	14742533	560875.000000	proximity ENSG00000254852:13742533-15742533
chr16:14181782-14181933	16	14181783	14181933	ENSG00000069764	protein_coding	ENST00000438167	14694308	512450.000000	proximity ENSG00000069764:13694308-15694308
chr16:14181782-14181933	16	14181783	14181933	ENSG00000085721	protein_coding	ENST00000198767	15094272	912414.000000	proximity ENSG00000085721:14094272-16094272
chr16:14181782-14181933	16	14181783	14181933	ENSG00000103429	protein_coding	ENST00000911310	14632914	451056.000000	proximity ENSG00000103429:13632914-15632914
chr16:14181782-14181933	16	14181783	14181933	ENSG00000103512	protein_coding	ENST00000287667	14833721	651863.000000	proximity ENSG00000103512:13833721-15833721
chr16:14181782-14181933	16	14181783	14181933	ENSG00000140694	protein_coding	ENST00000697474	14630258	448400.000000	proximity ENSG00000140694:13630258-15630258
chr16:14181782-14181933	16	14181783	14181933	ENSG00000157045	protein_coding	ENST00000287706	15056074	874216.000000	proximity ENSG00000157045:14056074-16056074
chr16:14181782-14181933	16	14181783	14181933	ENSG00000175595	protein_coding	ENST00000682617	13920138	261720.000000	proximity ENSG00000175595:12920138-14920138
chr16:14181782-14181933	16	14181783	14181933	ENSG00000179889	protein_coding	ENST00000396410	14975026	793168.000000	proximity ENSG00000179889:13975026-15975026
chr16:14181782-14181933	16	14181783	14181933	ENSG00000183426	protein_coding	ENST00000967088	14933093	751235.000000	proximity ENSG00000183426:13933093-15933093
chr16:14181782-14181933	16	14181783	14181933	ENSG00000186260	protein_coding	ENST00000932867	14073500	108358.000000	proximity ENSG00000186260:13073500-15073500
chr16:14181782-14181933	16	14181783	14181933	ENSG00000224712	protein_coding	ENST00000531598	14703411	521553.000000	proximity ENSG00000224712:13703411-15703411
chr16:14181782-14181933	16	14181783	14181933	ENSG00000254852	protein_coding	ENST00000891286	14742533	560675.000000	proximity ENSG00000254852:13742533-15742533
chr16:14187082-14187233	16	14187083	14187233	ENSG00000069764	protein_coding	ENST00000438167	14694308	507150.000000	proximity ENSG00000069764:13694308-15694308
chr16:14187082-14187233	16	14187083	14187233	ENSG00000085721	protein_coding	ENST00000198767	15094272	907114.000000	proximity ENSG00000085721:14094272-16094272
chr16:14187082-14187233	16	14187083	14187233	ENSG00000103429	protein_coding	ENST00000911310	14632914	445756.000000	proximity ENSG00000103429:13632914-15632914
chr16:14187082-14187233	16	14187083	14187233	ENSG00000103512	protein_coding	ENST00000287667	14833721	646563.000000	proximity ENSG00000103512:13833721-15833721
chr16:14187082-14187233	16	14187083	14187233	ENSG00000140694	protein_coding	ENST00000697474	14630258	443100.000000	proximity ENSG00000140694:13630258-15630258
chr16:14187082-14187233	16	14187083	14187233	ENSG00000157045	protein_coding	ENST00000287706	15056074	868916.000000	proximity ENSG00000157045:14056074-16056074
chr16:14187082-14187233	16	14187083	14187233	ENSG00000175595	protein_coding	ENST00000682617	13920138	267020.000000	proximity ENSG00000175595:12920138-14920138
chr16:14187082-14187233	16	14187083	14187233	ENSG00000179889	protein_coding	ENST00000396410	14975026	787868.000000	proximity ENSG00000179889:13975026-15975026
chr16:14187082-14187233	16	14187083	14187233	ENSG00000183426	protein_coding	ENST00000967088	14933093	745935.000000	proximity ENSG00000183426:13933093-15933093
chr16:14187082-14187233	16	14187083	14187233	ENSG00000186260	protein_coding	ENST00000932867	14073500	113658.000000	proximity ENSG00000186260:13073500-15073500
chr16:14187082-14187233	16	14187083	14187233	ENSG00000224712	protein_coding	ENST00000531598	14703411	516253.000000	proximity ENSG00000224712:13703411-15703411
chr16:14187082-14187233	16	14187083	14187233	ENSG00000254852	protein_coding	ENST00000891286	14742533	555375.000000	proximity ENSG00000254852:13742533-15742533
chr16:14192742-14192893	16	14192743	14192893	ENSG00000069764	protein_coding	ENST00000438167	14694308	501490.000000	proximity ENSG00000069764:13694308-15694308
chr16:14192742-14192893	16	14192743	14192893	ENSG00000085721	protein_coding	ENST00000198767	15094272	901454.000000	proximity ENSG00000085721:14094272-16094272
chr16:14192742-14192893	16	14192743	14192893	ENSG00000103429	protein_coding	ENST00000911310	14632914	440096.000000	proximity ENSG00000103429:13632914-15632914
chr16:14192742-14192893	16	14192743	14192893	ENSG00000103512	protein_coding	ENST00000287667	14833721	640903.000000	proximity ENSG00000103512:13833721-15833721
chr16:14192742-14192893	16	14192743	14192893	ENSG00000140694	protein_coding	ENST00000697474	14630258	437440.000000	proximity ENSG00000140694:13630258-15630258
chr16:14192742-14192893	16	14192743	14192893	ENSG00000157045	protein_coding	ENST00000287706	15056074	863256.000000	proximity ENSG00000157045:14056074-16056074
chr16:14192742-14192893	16	14192743	14192893	ENSG00000175595	protein_coding	ENST00000682617	13920138	272680.000000	proximity ENSG00000175595:12920138-14920138
chr16:14192742-14192893	16	14192743	14192893	ENSG00000179889	protein_coding	ENST00000396410	14975026	782208.000000	proximity ENSG00000179889:13975026-15975026
chr16:14192742-14192893	16	14192743	14192893	ENSG00000183426	protein_coding	ENST00000967088	14933093	740275.000000	proximity ENSG00000183426:13933093-15933093
chr16:14192742-14192893	16	14192743	14192893	ENSG00000186260	protein_coding	ENST00000932867	14073500	119318.000000	proximity ENSG00000186260:13073500-15073500
chr16:14192742-14192893	16	14192743	14192893	ENSG00000224712	protein_coding	ENST00000531598	14703411	510593.000000	proximity ENSG00000224712:13703411-15703411
chr16:14192742-14192893	16	14192743	14192893	ENSG00000254852	protein_coding	ENST00000891286	14742533	549715.000000	proximity ENSG00000254852:13742533-15742533
chr16:14193367-14193518	16	14193368	14193518	ENSG00000069764	protein_coding	ENST00000438167	14694308	500865.000000	proximity ENSG00000069764:13694308-15694308
chr16:14193367-14193518	16	14193368	14193518	ENSG00000085721	protein_coding	ENST00000198767	15094272	900829.000000	proximity ENSG00000085721:14094272-16094272
chr16:14193367-14193518	16	14193368	14193518	ENSG00000103429	protein_coding	ENST00000911310	14632914	439471.000000	proximity ENSG00000103429:13632914-15632914
chr16:14193367-14193518	16	14193368	14193518	ENSG00000103512	protein_coding	ENST00000287667	14833721	640278.000000	proximity ENSG00000103512:13833721-15833721
chr16:14193367-14193518	16	14193368	14193518	ENSG00000140694	protein_coding	ENST00000697474	14630258	436815.000000	proximity ENSG00000140694:13630258-15630258
chr16:14193367-14193518	16	14193368	14193518	ENSG00000157045	protein_coding	ENST00000287706	15056074	862631.000000	proximity ENSG00000157045:14056074-16056074
chr16:14193367-14193518	16	14193368	14193518	ENSG00000175595	protein_coding	ENST00000682617	13920138	273305.000000	proximity ENSG00000175595:12920138-14920138
chr16:14193367-14193518	16	14193368	14193518	ENSG00000179889	protein_coding	ENST00000396410	14975026	781583.000000	proximity ENSG00000179889:13975026-15975026
chr16:14193367-14193518	16	14193368	14193518	ENSG00000183426	protein_coding	ENST00000967088	14933093	739650.000000	proximity ENSG00000183426:13933093-15933093
chr16:14193367-14193518	16	14193368	14193518	ENSG00000186260	protein_coding	ENST00000932867	14073500	119943.000000	proximity ENSG00000186260:13073500-15073500
chr16:14193367-14193518	16	14193368	14193518	ENSG00000224712	protein_coding	ENST00000531598	14703411	509968.000000	proximity ENSG00000224712:13703411-15703411
chr16:14193367-14193518	16	14193368	14193518	ENSG00000254852	protein_coding	ENST00000891286	14742533	549090.000000	proximity ENSG00000254852:13742533-15742533
chr16:14196142-14196293	16	14196143	14196293	ENSG00000069764	protein_coding	ENST00000438167	14694308	498090.000000	proximity ENSG00000069764:13694308-15694308
chr16:14196142-14196293	16	14196143	14196293	ENSG00000085721	protein_coding	ENST00000198767	15094272	898054.000000	proximity ENSG00000085721:14094272-16094272
chr16:14196142-14196293	16	14196143	14196293	ENSG00000103429	protein_coding	ENST00000911310	14632914	436696.000000	proximity ENSG00000103429:13632914-15632914
chr16:14196142-14196293	16	14196143	14196293	ENSG00000103512	protein_coding	ENST00000287667	14833721	637503.000000	proximity ENSG00000103512:13833721-15833721
chr16:14196142-14196293	16	14196143	14196293	ENSG00000140694	protein_coding	ENST00000697474	14630258	434040.000000	proximity ENSG00000140694:13630258-15630258
chr16:14196142-14196293	16	14196143	14196293	ENSG00000157045	protein_coding	ENST00000287706	15056074	859856.000000	proximity ENSG00000157045:14056074-16056074
chr16:14196142-14196293	16	14196143	14196293	ENSG00000175595	protein_coding	ENST00000682617	13920138	276080.000000	proximity ENSG00000175595:12920138-14920138
chr16:14196142-14196293	16	14196143	14196293	ENSG00000179889	protein_coding	ENST00000396410	14975026	778808.000000	proximity ENSG00000179889:13975026-15975026
chr16:14196142-14196293	16	14196143	14196293	ENSG00000183426	protein_coding	ENST00000967088	14933093	736875.000000	proximity ENSG00000183426:13933093-15933093
chr16:14196142-14196293	16	14196143	14196293	ENSG00000186260	protein_coding	ENST00000932867	14073500	122718.000000	proximity ENSG00000186260:13073500-15073500
chr16:14196142-14196293	16	14196143	14196293	ENSG00000224712	protein_coding	ENST00000531598	14703411	507193.000000	proximity ENSG00000224712:13703411-15703411
chr16:14196142-14196293	16	14196143	14196293	ENSG00000254852	protein_coding	ENST00000891286	14742533	546315.000000	proximity ENSG00000254852:13742533-15742533
chr16:14196682-14196833	16	14196683	14196833	ENSG00000069764	protein_coding	ENST00000438167	14694308	497550.000000	proximity ENSG00000069764:13694308-15694308
chr16:14196682-14196833	16	14196683	14196833	ENSG00000085721	protein_coding	ENST00000198767	15094272	897514.000000	proximity ENSG00000085721:14094272-16094272
chr16:14196682-14196833	16	14196683	14196833	ENSG00000103429	protein_coding	ENST00000911310	14632914	436156.000000	proximity ENSG00000103429:13632914-15632914
chr16:14196682-14196833	16	14196683	14196833	ENSG00000103512	protein_coding	ENST00000287667	14833721	636963.000000	proximity ENSG00000103512:13833721-15833721
chr16:14196682-14196833	16	14196683	14196833	ENSG00000140694	protein_coding	ENST00000697474	14630258	433500.000000	proximity ENSG00000140694:13630258-15630258
chr16:14196682-14196833	16	14196683	14196833	ENSG00000157045	protein_coding	ENST00000287706	15056074	859316.000000	proximity ENSG00000157045:14056074-16056074
chr16:14196682-14196833	16	14196683	14196833	ENSG00000175595	protein_coding	ENST00000682617	13920138	276620.000000	proximity ENSG00000175595:12920138-14920138
chr16:14196682-14196833	16	14196683	14196833	ENSG00000179889	protein_coding	ENST00000396410	14975026	778268.000000	proximity ENSG00000179889:13975026-15975026
chr16:14196682-14196833	16	14196683	14196833	ENSG00000183426	protein_coding	ENST00000967088	14933093	736335.000000	proximity ENSG00000183426:13933093-15933093
chr16:14196682-14196833	16	14196683	14196833	ENSG00000186260	protein_coding	ENST00000932867	14073500	123258.000000	proximity ENSG00000186260:13073500-15073500
chr16:14196682-14196833	16	14196683	14196833	ENSG00000224712	protein_coding	ENST00000531598	14703411	506653.000000	proximity ENSG00000224712:13703411-15703411
chr16:14196682-14196833	16	14196683	14196833	ENSG00000254852	protein_coding	ENST00000891286	14742533	545775.000000	proximity ENSG00000254852:13742533-15742533
chr16:1419963-1420114	16	1419964	1420114	ENSG00000005513	protein_coding	ENST00000711626	981754	438285.000000	proximity ENSG00000005513:1-1981754
chr16:1419963-1420114	16	1419964	1420114	ENSG00000007376	protein_coding	ENST00000918138	788336	631703.000000	proximity ENSG00000007376:1-1788336
chr16:1419963-1420114	16	1419964	1420114	ENSG00000007516	protein_coding	ENST00000858415	1333643	86396.000000	proximity ENSG00000007516:333643-2333643
chr16:1419963-1420114	16	1419964	1420114	ENSG00000007520	protein_coding	ENST00000007390	1351878	68161.000000	proximity ENSG00000007520:351878-2351878
chr16:1419963-1420114	16	1419964	1420114	ENSG00000007541	protein_coding	ENST00000854228	572908	847131.000000	proximity ENSG00000007541:1-1572908
chr16:1419963-1420114	16	1419964	1420114	ENSG00000007545	protein_coding	ENST00000397412	1612360	192321.000000	proximity ENSG00000007545:612360-2612360
chr16:1419963-1420114	16	1419964	1420114	ENSG00000008710	protein_coding	ENST00000262304	2135898	715859.000000	proximity ENSG00000008710:1135898-3135898
chr16:1419963-1420114	16	1419964	1420114	ENSG00000059145	protein_coding	ENST00000389221	1414704	5335.000000	proximity ENSG00000059145:414704-2414704
chr16:1419963-1420114	16	1419964	1420114	ENSG00000063854	protein_coding	ENST00000397356	1826825	406786.000000	proximity ENSG00000063854:826825-2826825
chr16:1419963-1420114	16	1419964	1420114	ENSG00000065054	protein_coding	ENST00000424542	2026902	606863.000000	proximity ENSG00000065054:1026902-3026902
chr16:1419963-1420114	16	1419964	1420114	ENSG00000065057	protein_coding	ENST00000219066	2047866	627827.000000	proximity ENSG00000065057:1047866-3047866
chr16:1419963-1420114	16	1419964	1420114	ENSG00000074071	protein_coding	ENST00000177742	1773150	353111.000000	proximity ENSG00000074071:773150-2773150
chr16:1419963-1420114	16	1419964	1420114	ENSG00000090565	protein_coding	ENST00000941638	425610	994429.000000	proximity ENSG00000090565:1-1425610
chr16:1419963-1420114	16	1419964	1420114	ENSG00000090581	protein_coding	ENST00000204679	1351931	68108.000000	proximity ENSG00000090581:351931-2351931
chr16:1419963-1420114	16	1419964	1420114	ENSG00000095906	protein_coding	ENST00000881954	1782968	362929.000000	proximity ENSG00000095906:782968-2782968
chr16:1419963-1420114	16	1419964	1420114	ENSG00000095917	protein_coding	ENST00000211076	1256069	163970.000000	proximity ENSG00000095917:256069-2256069
chr16:1419963-1420114	16	1419964	1420114	ENSG00000099769	protein_coding	ENST00000897144	1793730	373691.000000	proximity ENSG00000099769:793730-2793730
chr16:1419963-1420114	16	1419964	1420114	ENSG00000100726	protein_coding	ENST00000914532	1493380	73341.000000	proximity ENSG00000100726:493380-2493380
chr16:1419963-1420114	16	1419964	1420114	ENSG00000102854	protein_coding	ENST00000963887	761210	658829.000000	proximity ENSG00000102854:1-1761210
chr16:1419963-1420114	16	1419964	1420114	ENSG00000103024	protein_coding	ENST00000933403	1771732	351693.000000	proximity ENSG00000103024:771732-2771732
chr16:1419963-1420114	16	1419964	1420114	ENSG00000103197	protein_coding	ENST00000903281	2047345	627306.000000	proximity ENSG00000103197:1047345-3047345
chr16:1419963-1420114	16	1419964	1420114	ENSG00000103227	protein_coding	ENST00000963976	970984	449055.000000	proximity ENSG00000103227:1-1970984
chr16:1419963-1420114	16	1419964	1420114	ENSG00000103245	protein_coding	ENST00000540986	740934	679105.000000	proximity ENSG00000103245:1-1740934
chr16:1419963-1420114	16	1419964	1420114	ENSG00000103249	protein_coding	ENST00000892992	1475061	55022.000000	proximity ENSG00000103249:475061-2475061
chr16:1419963-1420114	16	1419964	1420114	ENSG00000103253	protein_coding	ENST00000549114	726936	693103.000000	proximity ENSG00000103253:1-1726936
chr16:1419963-1420114	16	1419964	1420114	ENSG00000103254	protein_coding	ENST00000564000	721097	698942.000000	proximity ENSG00000103254:1-1721097
chr16:1419963-1420114	16	1419964	1420114	ENSG00000103260	protein_coding	ENST00000568223	715118	704921.000000	proximity ENSG00000103260:1-1715118
chr16:1419963-1420114	16	1419964	1420114	ENSG00000103266	protein_coding	ENST00000880076	679980	740059.000000	proximity ENSG00000103266:1-1679980
chr16:1419963-1420114	16	1419964	1420114	ENSG00000103269	protein_coding	ENST00000219551	676075	743964.000000	proximity ENSG00000103269:1-1676075
chr16:1419963-1420114	16	1419964	1420114	ENSG00000103275	protein_coding	ENST00000567074	1309657	110382.000000	proximity ENSG00000103275:309657-2309657
chr16:1419963-1420114	16	1419964	1420114	ENSG00000103326	protein_coding	ENST00000871919	545244	874795.000000	proximity ENSG00000103326:1-1545244
chr16:1419963-1420114	16	1419964	1420114	ENSG00000116176	protein_coding	ENST00000711428	1225793	194246.000000	proximity ENSG00000116176:225793-2225793
chr16:1419963-1420114	16	1419964	1420114	ENSG00000127554	protein_coding	ENST00000248114	1984193	564154.000000	proximity ENSG00000127554:984193-2984193
chr16:1419963-1420114	16	1419964	1420114	ENSG00000127561	protein_coding	ENST00000248121	1989970	569931.000000	proximity ENSG00000127561:989970-2989970
chr16:1419963-1420114	16	1419964	1420114	ENSG00000127578	protein_coding	ENST00000319070	630985	789054.000000	proximity ENSG00000127578:1-1630985
chr16:1419963-1420114	16	1419964	1420114	ENSG00000127580	protein_coding	ENST00000647644	690247	729792.000000	proximity ENSG00000127580:1-1690247
chr16:1419963-1420114	16	1419964	1420114	ENSG00000127585	protein_coding	ENST00000926353	705843	714196.000000	proximity ENSG00000127585:1-1705843
chr16:1419963-1420114	16	1419964	1420114	ENSG00000127586	protein_coding	ENST00000631357	788046	631993.000000	proximity ENSG00000127586:1-1788046
chr16:1419963-1420114	16	1419964	1420114	ENSG00000127588	protein_coding	ENST00000851007	800513	619526.000000	proximity ENSG00000127588:1-1800513
chr16:1419963-1420114	16	1419964	1420114	ENSG00000130731	protein_coding	ENST00000861830	636378	783661.000000	proximity ENSG00000130731:1-1636378
chr16:1419963-1420114	16	1419964	1420114	ENSG00000131634	protein_coding	ENST00000566264	1533666	113627.000000	proximity ENSG00000131634:533666-2533666
chr16:1419963-1420114	16	1419964	1420114	ENSG00000131653	protein_coding	ENST00000910790	2163534	743495.000000	proximity ENSG00000131653:1163534-3163534
chr16:1419963-1420114	16	1419964	1420114	ENSG00000138834	protein_coding	ENST00000610761	1706195	286156.000000	proximity ENSG00000138834:706195-2706195
chr16:1419963-1420114	16	1419964	1420114	ENSG00000140983	protein_coding	ENST00000697194	668100	751939.000000	proximity ENSG00000140983:1-1668100
chr16:1419963-1420114	16	1419964	1420114	ENSG00000140986	protein_coding	ENST00000968104	1954711	534672.000000	proximity ENSG00000140986:954711-2954711
chr16:1419963-1420114	16	1419964	1420114	ENSG00000140988	protein_coding	ENST00000872227	1965510	545471.000000	proximity ENSG00000140988:965510-2965510
chr16:1419963-1420114	16	1419964	1420114	ENSG00000140990	protein_coding	ENST00000543683	1959543	539504.000000	proximity ENSG00000140990:959543-2959543
chr16:1419963-1420114	16	1419964	1420114	ENSG00000161992	protein_coding	ENST00000870057	562366	857673.000000	proximity ENSG00000161992:1-1562366
chr16:1419963-1420114	16	1419964	1420114	ENSG00000161996	protein_coding	ENST00000909862	649370	770669.000000	proximity ENSG00000161996:1-1649370
chr16:1419963-1420114	16	1419964	1420114	ENSG00000161999	protein_coding	ENST00000880258	684407	735632.000000	proximity ENSG00000161999:1-1684407
chr16:1419963-1420114	16	1419964	1420114	ENSG00000162004	protein_coding	ENST00000947032	726446	693593.000000	proximity ENSG00000162004:1-1726446
chr16:1419963-1420114	16	1419964	1420114	ENSG00000162006	protein_coding	ENST00000543963	782054	637985.000000	proximity ENSG00000162006:1-1782054
chr16:1419963-1420114	16	1419964	1420114	ENSG00000162009	protein_coding	ENST00000711615	1063867	356172.000000	proximity ENSG00000162009:63867-2063867
chr16:1419963-1420114	16	1419964	1420114	ENSG00000162032	protein_coding	ENST00000965200	1782440	362401.000000	proximity ENSG00000162032:782440-2782440
chr16:1419963-1420114	16	1419964	1420114	ENSG00000162039	protein_coding	ENST00000325962	1872164	452125.000000	proximity ENSG00000162039:872164-2872164
chr16:1419963-1420114	16	1419964	1420114	ENSG00000162040	protein_coding	ENST00000454677	1918415	498376.000000	proximity ENSG00000162040:918415-2918415
chr16:1419963-1420114	16	1419964	1420114	ENSG00000167962	protein_coding	ENST00000562103	2009821	589782.000000	proximity ENSG00000167962:1009821-3009821
chr16:1419963-1420114	16	1419964	1420114	ENSG00000167964	protein_coding	ENST00000210187	2148625	728586.000000	proximity ENSG00000167964:1148625-3148625
chr16:1419963-1420114	16	1419964	1420114	ENSG00000167965	protein_coding	ENST00000945251	2205464	785425.000000	proximity ENSG00000167965:1205464-3205464
chr16:1419963-1420114	16	1419964	1420114	ENSG00000167967	protein_coding	ENST00000862876	2223453	803414.000000	proximity ENSG00000167967:1223453-3223453
chr16:1419963-1420114	16	1419964	1420114	ENSG00000167968	protein_coding	ENST00000564065	2235816	815777.000000	proximity ENSG00000167968:1235816-3235816
chr16:1419963-1420114	16	1419964	1420114	ENSG00000167969	protein_coding	ENST00000570258	2252300	832261.000000	proximity ENSG00000167969:1252300-3252300
chr16:1419963-1420114	16	1419964	1420114	ENSG00000167971	protein_coding	ENST00000343516	2196605	776566.000000	proximity ENSG00000167971:1196605-3196605
chr16:1419963-1420114	16	1419964	1420114	ENSG00000167972	protein_coding	ENST00000967441	2331605	911566.000000	proximity ENSG00000167972:1331605-3331605
chr16:1419963-1420114	16	1419964	1420114	ENSG00000172236	protein_coding	ENST00000960446	1240706	179333.000000	proximity ENSG00000172236:240706-2240706
chr16:1419963-1420114	16	1419964	1420114	ENSG00000172366	protein_coding	ENST00000307650	641828	778211.000000	proximity ENSG00000172366:1-1641828
chr16:1419963-1420114	16	1419964	1420114	ENSG00000174109	protein_coding	ENST00000442039	1420747	708.000000	proximity ENSG00000174109:420747-2420747
chr16:1419963-1420114	16	1419964	1420114	ENSG00000179580	protein_coding	ENST00000569210	1966823	546784.000000	proximity ENSG00000179580:966823-2966823
chr16:1419963-1420114	16	1419964	1420114	ENSG00000180185	protein_coding	ENST00000382666	1826967	406928.000000	proximity ENSG00000180185:826967-2826967
chr16:1419963-1420114	16	1419964	1420114	ENSG00000182685	protein_coding	ENST00000328540	2210863	790824.000000	proximity ENSG00000182685:1210863-3210863
chr16:1419963-1420114	16	1419964	1420114	ENSG00000183751	protein_coding	ENST00000568546	1972053	552014.000000	proximity ENSG00000183751:972053-2972053
chr16:1419963-1420114	16	1419964	1420114	ENSG00000183971	protein_coding	ENST00000566435	2019785	599746.000000	proximity ENSG00000183971:1019785-3019785
chr16:1419963-1420114	16	1419964	1420114	ENSG00000184207	protein_coding	ENST00000333503	2214840	794801.000000	proximity ENSG00000184207:1214840-3214840
chr16:1419963-1420114	16	1419964	1420114	ENSG00000184471	protein_coding	ENST00000328449	1096244	323795.000000	proximity ENSG00000184471:96244-2096244
chr16:1419963-1420114	16	1419964	1420114	ENSG00000187535	protein_coding	ENST00000962402	1610674	190635.000000	proximity ENSG00000187535:610674-2610674
chr16:1419963-1420114	16	1419964	1420114	ENSG00000196408	protein_coding	ENST00000862128	1983475	563436.000000	proximity ENSG00000196408:983475-2983475
chr16:1419963-1420114	16	1419964	1420114	ENSG00000196557	protein_coding	ENST00000564231	1153143	266896.000000	proximity ENSG00000196557:153143-2153143
chr16:1419963-1420114	16	1419964	1420114	ENSG00000197253	protein_coding	ENST00000955802	1233725	186314.000000	proximity ENSG00000197253:233725-2233725
chr16:1419963-1420114	16	1419964	1420114	ENSG00000197562	protein_coding	ENST00000951863	589007	831032.000000	proximity ENSG00000197562:1-1589007
chr16:1419963-1420114	16	1419964	1420114	ENSG00000197599	protein_coding	ENST00000409671	1444556	24517.000000	proximity ENSG00000197599:444556-2444556
chr16:1419963-1420114	16	1419964	1420114	ENSG00000197774	protein_coding	ENST00000568449	1772810	352771.000000	proximity ENSG00000197774:772810-2772810
chr16:1419963-1420114	16	1419964	1420114	ENSG00000198736	protein_coding	ENST00000361871	1943199	523160.000000	proximity ENSG00000198736:943199-2943199
chr16:1419963-1420114	16	1419964	1420114	ENSG00000205937	protein_coding	ENST00000565678	2267603	847564.000000	proximity ENSG00000205937:1267603-3267603
chr16:1419963-1420114	16	1419964	1420114	ENSG00000206053	protein_coding	ENST00000248098	1678279	258240.000000	proximity ENSG00000206053:678279-2678279
chr16:1419963-1420114	16	1419964	1420114	ENSG00000251692	protein_coding	ENST00000447419	1488944	68905.000000	proximity ENSG00000251692:488944-2488944
chr16:1419963-1420114	16	1419964	1420114	ENSG00000257108	protein_coding	ENST00000424439	567005	853034.000000	proximity ENSG00000257108:1-1567005
chr16:1419963-1420114	16	1419964	1420114	ENSG00000284395	protein_coding	ENST00000640283	1431078	11039.000000	proximity ENSG00000284395:431078-2431078
chr16:14199722-14199873	16	14199723	14199873	ENSG00000069764	protein_coding	ENST00000438167	14694308	494510.000000	proximity ENSG00000069764:13694308-15694308
chr16:14199722-14199873	16	14199723	14199873	ENSG00000085721	protein_coding	ENST00000198767	15094272	894474.000000	proximity ENSG00000085721:14094272-16094272
chr16:14199722-14199873	16	14199723	14199873	ENSG00000103429	protein_coding	ENST00000911310	14632914	433116.000000	proximity ENSG00000103429:13632914-15632914
chr16:14199722-14199873	16	14199723	14199873	ENSG00000103512	protein_coding	ENST00000287667	14833721	633923.000000	proximity ENSG00000103512:13833721-15833721
chr16:14199722-14199873	16	14199723	14199873	ENSG00000140694	protein_coding	ENST00000697474	14630258	430460.000000	proximity ENSG00000140694:13630258-15630258
chr16:14199722-14199873	16	14199723	14199873	ENSG00000157045	protein_coding	ENST00000287706	15056074	856276.000000	proximity ENSG00000157045:14056074-16056074
chr16:14199722-14199873	16	14199723	14199873	ENSG00000175595	protein_coding	ENST00000682617	13920138	279660.000000	proximity ENSG00000175595:12920138-14920138
chr16:14199722-14199873	16	14199723	14199873	ENSG00000179889	protein_coding	ENST00000396410	14975026	775228.000000	proximity ENSG00000179889:13975026-15975026
chr16:14199722-14199873	16	14199723	14199873	ENSG00000183426	protein_coding	ENST00000967088	14933093	733295.000000	proximity ENSG00000183426:13933093-15933093
chr16:14199722-14199873	16	14199723	14199873	ENSG00000186260	protein_coding	ENST00000932867	14073500	126298.000000	proximity ENSG00000186260:13073500-15073500
chr16:14199722-14199873	16	14199723	14199873	ENSG00000224712	protein_coding	ENST00000531598	14703411	503613.000000	proximity ENSG00000224712:13703411-15703411
chr16:14199722-14199873	16	14199723	14199873	ENSG00000254852	protein_coding	ENST00000891286	14742533	542735.000000	proximity ENSG00000254852:13742533-15742533
chr16:14202782-14202933	16	14202783	14202933	ENSG00000069764	protein_coding	ENST00000438167	14694308	491450.000000	proximity ENSG00000069764:13694308-15694308
chr16:14202782-14202933	16	14202783	14202933	ENSG00000085721	protein_coding	ENST00000198767	15094272	891414.000000	proximity ENSG00000085721:14094272-16094272
chr16:14202782-14202933	16	14202783	14202933	ENSG00000103429	protein_coding	ENST00000911310	14632914	430056.000000	proximity ENSG00000103429:13632914-15632914
chr16:14202782-14202933	16	14202783	14202933	ENSG00000103512	protein_coding	ENST00000287667	14833721	630863.000000	proximity ENSG00000103512:13833721-15833721
chr16:14202782-14202933	16	14202783	14202933	ENSG00000140694	protein_coding	ENST00000697474	14630258	427400.000000	proximity ENSG00000140694:13630258-15630258
chr16:14202782-14202933	16	14202783	14202933	ENSG00000157045	protein_coding	ENST00000287706	15056074	853216.000000	proximity ENSG00000157045:14056074-16056074
chr16:14202782-14202933	16	14202783	14202933	ENSG00000175595	protein_coding	ENST00000682617	13920138	282720.000000	proximity ENSG00000175595:12920138-14920138
chr16:14202782-14202933	16	14202783	14202933	ENSG00000179889	protein_coding	ENST00000396410	14975026	772168.000000	proximity ENSG00000179889:13975026-15975026
chr16:14202782-14202933	16	14202783	14202933	ENSG00000183426	protein_coding	ENST00000967088	14933093	730235.000000	proximity ENSG00000183426:13933093-15933093
chr16:14202782-14202933	16	14202783	14202933	ENSG00000186260	protein_coding	ENST00000932867	14073500	129358.000000	proximity ENSG00000186260:13073500-15073500
chr16:14202782-14202933	16	14202783	14202933	ENSG00000224712	protein_coding	ENST00000531598	14703411	500553.000000	proximity ENSG00000224712:13703411-15703411
chr16:14202782-14202933	16	14202783	14202933	ENSG00000254852	protein_coding	ENST00000891286	14742533	539675.000000	proximity ENSG00000254852:13742533-15742533
chr16:14205722-14205873	16	14205723	14205873	ENSG00000069764	protein_coding	ENST00000438167	14694308	488510.000000	proximity ENSG00000069764:13694308-15694308
chr16:14205722-14205873	16	14205723	14205873	ENSG00000085721	protein_coding	ENST00000198767	15094272	888474.000000	proximity ENSG00000085721:14094272-16094272
chr16:14205722-14205873	16	14205723	14205873	ENSG00000103429	protein_coding	ENST00000911310	14632914	427116.000000	proximity ENSG00000103429:13632914-15632914
chr16:14205722-14205873	16	14205723	14205873	ENSG00000103512	protein_coding	ENST00000287667	14833721	627923.000000	proximity ENSG00000103512:13833721-15833721
chr16:14205722-14205873	16	14205723	14205873	ENSG00000140694	protein_coding	ENST00000697474	14630258	424460.000000	proximity ENSG00000140694:13630258-15630258
chr16:14205722-14205873	16	14205723	14205873	ENSG00000157045	protein_coding	ENST00000287706	15056074	850276.000000	proximity ENSG00000157045:14056074-16056074
chr16:14205722-14205873	16	14205723	14205873	ENSG00000175595	protein_coding	ENST00000682617	13920138	285660.000000	proximity ENSG00000175595:12920138-14920138
chr16:14205722-14205873	16	14205723	14205873	ENSG00000179889	protein_coding	ENST00000396410	14975026	769228.000000	proximity ENSG00000179889:13975026-15975026
chr16:14205722-14205873	16	14205723	14205873	ENSG00000183426	protein_coding	ENST00000967088	14933093	727295.000000	proximity ENSG00000183426:13933093-15933093
chr16:14205722-14205873	16	14205723	14205873	ENSG00000186260	protein_coding	ENST00000932867	14073500	132298.000000	proximity ENSG00000186260:13073500-15073500
chr16:14205722-14205873	16	14205723	14205873	ENSG00000224712	protein_coding	ENST00000531598	14703411	497613.000000	proximity ENSG00000224712:13703411-15703411
chr16:14205722-14205873	16	14205723	14205873	ENSG00000254852	protein_coding	ENST00000891286	14742533	536735.000000	proximity ENSG00000254852:13742533-15742533
chr16:14232602-14232753	16	14232603	14232753	ENSG00000069764	protein_coding	ENST00000438167	14694308	461630.000000	proximity ENSG00000069764:13694308-15694308
chr16:14232602-14232753	16	14232603	14232753	ENSG00000085721	protein_coding	ENST00000198767	15094272	861594.000000	proximity ENSG00000085721:14094272-16094272
chr16:14232602-14232753	16	14232603	14232753	ENSG00000103429	protein_coding	ENST00000911310	14632914	400236.000000	proximity ENSG00000103429:13632914-15632914
chr16:14232602-14232753	16	14232603	14232753	ENSG00000103512	protein_coding	ENST00000287667	14833721	601043.000000	proximity ENSG00000103512:13833721-15833721
chr16:14232602-14232753	16	14232603	14232753	ENSG00000140694	protein_coding	ENST00000697474	14630258	397580.000000	proximity ENSG00000140694:13630258-15630258
chr16:14232602-14232753	16	14232603	14232753	ENSG00000157045	protein_coding	ENST00000287706	15056074	823396.000000	proximity ENSG00000157045:14056074-16056074
chr16:14232602-14232753	16	14232603	14232753	ENSG00000175595	protein_coding	ENST00000682617	13920138	312540.000000	proximity ENSG00000175595:12920138-14920138
chr16:14232602-14232753	16	14232603	14232753	ENSG00000179889	protein_coding	ENST00000396410	14975026	742348.000000	proximity ENSG00000179889:13975026-15975026
chr16:14232602-14232753	16	14232603	14232753	ENSG00000183426	protein_coding	ENST00000967088	14933093	700415.000000	proximity ENSG00000183426:13933093-15933093
chr16:14232602-14232753	16	14232603	14232753	ENSG00000186260	protein_coding	ENST00000932867	14073500	159178.000000	proximity ENSG00000186260:13073500-15073500
chr16:14232602-14232753	16	14232603	14232753	ENSG00000224712	protein_coding	ENST00000531598	14703411	470733.000000	proximity ENSG00000224712:13703411-15703411
chr16:14232602-14232753	16	14232603	14232753	ENSG00000254852	protein_coding	ENST00000891286	14742533	509855.000000	proximity ENSG00000254852:13742533-15742533
chr16:14240322-14240473	16	14240323	14240473	ENSG00000069764	protein_coding	ENST00000438167	14694308	453910.000000	proximity ENSG00000069764:13694308-15694308
chr16:14240322-14240473	16	14240323	14240473	ENSG00000085721	protein_coding	ENST00000198767	15094272	853874.000000	proximity ENSG00000085721:14094272-16094272
chr16:14240322-14240473	16	14240323	14240473	ENSG00000103429	protein_coding	ENST00000911310	14632914	392516.000000	proximity ENSG00000103429:13632914-15632914
chr16:14240322-14240473	16	14240323	14240473	ENSG00000103512	protein_coding	ENST00000287667	14833721	593323.000000	proximity ENSG00000103512:13833721-15833721
chr16:14240322-14240473	16	14240323	14240473	ENSG00000140694	protein_coding	ENST00000697474	14630258	389860.000000	proximity ENSG00000140694:13630258-15630258
chr16:14240322-14240473	16	14240323	14240473	ENSG00000157045	protein_coding	ENST00000287706	15056074	815676.000000	proximity ENSG00000157045:14056074-16056074
chr16:14240322-14240473	16	14240323	14240473	ENSG00000175595	protein_coding	ENST00000682617	13920138	320260.000000	proximity ENSG00000175595:12920138-14920138
chr16:14240322-14240473	16	14240323	14240473	ENSG00000179889	protein_coding	ENST00000396410	14975026	734628.000000	proximity ENSG00000179889:13975026-15975026
chr16:14240322-14240473	16	14240323	14240473	ENSG00000183426	protein_coding	ENST00000967088	14933093	692695.000000	proximity ENSG00000183426:13933093-15933093
chr16:14240322-14240473	16	14240323	14240473	ENSG00000186260	protein_coding	ENST00000932867	14073500	166898.000000	proximity ENSG00000186260:13073500-15073500
chr16:14240322-14240473	16	14240323	14240473	ENSG00000224712	protein_coding	ENST00000531598	14703411	463013.000000	proximity ENSG00000224712:13703411-15703411
chr16:14240322-14240473	16	14240323	14240473	ENSG00000254852	protein_coding	ENST00000891286	14742533	502135.000000	proximity ENSG00000254852:13742533-15742533
chr16:14244422-14244573	16	14244423	14244573	ENSG00000069764	protein_coding	ENST00000438167	14694308	449810.000000	proximity ENSG00000069764:13694308-15694308
chr16:14244422-14244573	16	14244423	14244573	ENSG00000085721	protein_coding	ENST00000198767	15094272	849774.000000	proximity ENSG00000085721:14094272-16094272
chr16:14244422-14244573	16	14244423	14244573	ENSG00000103429	protein_coding	ENST00000911310	14632914	388416.000000	proximity ENSG00000103429:13632914-15632914
chr16:14244422-14244573	16	14244423	14244573	ENSG00000103512	protein_coding	ENST00000287667	14833721	589223.000000	proximity ENSG00000103512:13833721-15833721
chr16:14244422-14244573	16	14244423	14244573	ENSG00000140694	protein_coding	ENST00000697474	14630258	385760.000000	proximity ENSG00000140694:13630258-15630258
chr16:14244422-14244573	16	14244423	14244573	ENSG00000157045	protein_coding	ENST00000287706	15056074	811576.000000	proximity ENSG00000157045:14056074-16056074
chr16:14244422-14244573	16	14244423	14244573	ENSG00000175595	protein_coding	ENST00000682617	13920138	324360.000000	proximity ENSG00000175595:12920138-14920138
chr16:14244422-14244573	16	14244423	14244573	ENSG00000179889	protein_coding	ENST00000396410	14975026	730528.000000	proximity ENSG00000179889:13975026-15975026
chr16:14244422-14244573	16	14244423	14244573	ENSG00000183426	protein_coding	ENST00000967088	14933093	688595.000000	proximity ENSG00000183426:13933093-15933093
chr16:14244422-14244573	16	14244423	14244573	ENSG00000186260	protein_coding	ENST00000932867	14073500	170998.000000	proximity ENSG00000186260:13073500-15073500
chr16:14244422-14244573	16	14244423	14244573	ENSG00000224712	protein_coding	ENST00000531598	14703411	458913.000000	proximity ENSG00000224712:13703411-15703411
chr16:14244422-14244573	16	14244423	14244573	ENSG00000254852	protein_coding	ENST00000891286	14742533	498035.000000	proximity ENSG00000254852:13742533-15742533
chr16:14249622-14249773	16	14249623	14249773	ENSG00000069764	protein_coding	ENST00000438167	14694308	444610.000000	proximity ENSG00000069764:13694308-15694308
chr16:14249622-14249773	16	14249623	14249773	ENSG00000085721	protein_coding	ENST00000198767	15094272	844574.000000	proximity ENSG00000085721:14094272-16094272
chr16:14249622-14249773	16	14249623	14249773	ENSG00000103429	protein_coding	ENST00000911310	14632914	383216.000000	proximity ENSG00000103429:13632914-15632914
chr16:14249622-14249773	16	14249623	14249773	ENSG00000103512	protein_coding	ENST00000287667	14833721	584023.000000	proximity ENSG00000103512:13833721-15833721
chr16:14249622-14249773	16	14249623	14249773	ENSG00000140694	protein_coding	ENST00000697474	14630258	380560.000000	proximity ENSG00000140694:13630258-15630258
chr16:14249622-14249773	16	14249623	14249773	ENSG00000157045	protein_coding	ENST00000287706	15056074	806376.000000	proximity ENSG00000157045:14056074-16056074
chr16:14249622-14249773	16	14249623	14249773	ENSG00000175595	protein_coding	ENST00000682617	13920138	329560.000000	proximity ENSG00000175595:12920138-14920138
chr16:14249622-14249773	16	14249623	14249773	ENSG00000179889	protein_coding	ENST00000396410	14975026	725328.000000	proximity ENSG00000179889:13975026-15975026
chr16:14249622-14249773	16	14249623	14249773	ENSG00000183426	protein_coding	ENST00000967088	14933093	683395.000000	proximity ENSG00000183426:13933093-15933093
chr16:14249622-14249773	16	14249623	14249773	ENSG00000186260	protein_coding	ENST00000932867	14073500	176198.000000	proximity ENSG00000186260:13073500-15073500
chr16:14249622-14249773	16	14249623	14249773	ENSG00000224712	protein_coding	ENST00000531598	14703411	453713.000000	proximity ENSG00000224712:13703411-15703411
chr16:14249622-14249773	16	14249623	14249773	ENSG00000254852	protein_coding	ENST00000891286	14742533	492835.000000	proximity ENSG00000254852:13742533-15742533
chr16:14249827-14249978	16	14249828	14249978	ENSG00000069764	protein_coding	ENST00000438167	14694308	444405.000000	proximity ENSG00000069764:13694308-15694308
chr16:14249827-14249978	16	14249828	14249978	ENSG00000085721	protein_coding	ENST00000198767	15094272	844369.000000	proximity ENSG00000085721:14094272-16094272
chr16:14249827-14249978	16	14249828	14249978	ENSG00000103429	protein_coding	ENST00000911310	14632914	383011.000000	proximity ENSG00000103429:13632914-15632914
chr16:14249827-14249978	16	14249828	14249978	ENSG00000103512	protein_coding	ENST00000287667	14833721	583818.000000	proximity ENSG00000103512:13833721-15833721
chr16:14249827-14249978	16	14249828	14249978	ENSG00000140694	protein_coding	ENST00000697474	14630258	380355.000000	proximity ENSG00000140694:13630258-15630258
chr16:14249827-14249978	16	14249828	14249978	ENSG00000157045	protein_coding	ENST00000287706	15056074	806171.000000	proximity ENSG00000157045:14056074-16056074
chr16:14249827-14249978	16	14249828	14249978	ENSG00000175595	protein_coding	ENST00000682617	13920138	329765.000000	proximity ENSG00000175595:12920138-14920138
chr16:14249827-14249978	16	14249828	14249978	ENSG00000179889	protein_coding	ENST00000396410	14975026	725123.000000	proximity ENSG00000179889:13975026-15975026
chr16:14249827-14249978	16	14249828	14249978	ENSG00000183426	protein_coding	ENST00000967088	14933093	683190.000000	proximity ENSG00000183426:13933093-15933093
chr16:14249827-14249978	16	14249828	14249978	ENSG00000186260	protein_coding	ENST00000932867	14073500	176403.000000	proximity ENSG00000186260:13073500-15073500
chr16:14249827-14249978	16	14249828	14249978	ENSG00000224712	protein_coding	ENST00000531598	14703411	453508.000000	proximity ENSG00000224712:13703411-15703411
chr16:14249827-14249978	16	14249828	14249978	ENSG00000254852	protein_coding	ENST00000891286	14742533	492630.000000	proximity ENSG00000254852:13742533-15742533
chr16:14286242-14286393	16	14286243	14286393	ENSG00000069764	protein_coding	ENST00000438167	14694308	407990.000000	proximity ENSG00000069764:13694308-15694308
chr16:14286242-14286393	16	14286243	14286393	ENSG00000085721	protein_coding	ENST00000198767	15094272	807954.000000	proximity ENSG00000085721:14094272-16094272
chr16:14286242-14286393	16	14286243	14286393	ENSG00000103429	protein_coding	ENST00000911310	14632914	346596.000000	proximity ENSG00000103429:13632914-15632914
chr16:14286242-14286393	16	14286243	14286393	ENSG00000103512	protein_coding	ENST00000287667	14833721	547403.000000	proximity ENSG00000103512:13833721-15833721
chr16:14286242-14286393	16	14286243	14286393	ENSG00000140694	protein_coding	ENST00000697474	14630258	343940.000000	proximity ENSG00000140694:13630258-15630258
chr16:14286242-14286393	16	14286243	14286393	ENSG00000157045	protein_coding	ENST00000287706	15056074	769756.000000	proximity ENSG00000157045:14056074-16056074
chr16:14286242-14286393	16	14286243	14286393	ENSG00000175595	protein_coding	ENST00000682617	13920138	366180.000000	proximity ENSG00000175595:12920138-14920138
chr16:14286242-14286393	16	14286243	14286393	ENSG00000179889	protein_coding	ENST00000396410	14975026	688708.000000	proximity ENSG00000179889:13975026-15975026
chr16:14286242-14286393	16	14286243	14286393	ENSG00000183426	protein_coding	ENST00000967088	14933093	646775.000000	proximity ENSG00000183426:13933093-15933093
chr16:14286242-14286393	16	14286243	14286393	ENSG00000186260	protein_coding	ENST00000932867	14073500	212818.000000	proximity ENSG00000186260:13073500-15073500
chr16:14286242-14286393	16	14286243	14286393	ENSG00000224712	protein_coding	ENST00000531598	14703411	417093.000000	proximity ENSG00000224712:13703411-15703411
chr16:14286242-14286393	16	14286243	14286393	ENSG00000254852	protein_coding	ENST00000891286	14742533	456215.000000	proximity ENSG00000254852:13742533-15742533
chr16:14286522-14286673	16	14286523	14286673	ENSG00000069764	protein_coding	ENST00000438167	14694308	407710.000000	proximity ENSG00000069764:13694308-15694308
chr16:14286522-14286673	16	14286523	14286673	ENSG00000085721	protein_coding	ENST00000198767	15094272	807674.000000	proximity ENSG00000085721:14094272-16094272
chr16:14286522-14286673	16	14286523	14286673	ENSG00000103429	protein_coding	ENST00000911310	14632914	346316.000000	proximity ENSG00000103429:13632914-15632914
chr16:14286522-14286673	16	14286523	14286673	ENSG00000103512	protein_coding	ENST00000287667	14833721	547123.000000	proximity ENSG00000103512:13833721-15833721
chr16:14286522-14286673	16	14286523	14286673	ENSG00000140694	protein_coding	ENST00000697474	14630258	343660.000000	proximity ENSG00000140694:13630258-15630258
chr16:14286522-14286673	16	14286523	14286673	ENSG00000157045	protein_coding	ENST00000287706	15056074	769476.000000	proximity ENSG00000157045:14056074-16056074
chr16:14286522-14286673	16	14286523	14286673	ENSG00000175595	protein_coding	ENST00000682617	13920138	366460.000000	proximity ENSG00000175595:12920138-14920138
chr16:14286522-14286673	16	14286523	14286673	ENSG00000179889	protein_coding	ENST00000396410	14975026	688428.000000	proximity ENSG00000179889:13975026-15975026
chr16:14286522-14286673	16	14286523	14286673	ENSG00000183426	protein_coding	ENST00000967088	14933093	646495.000000	proximity ENSG00000183426:13933093-15933093
chr16:14286522-14286673	16	14286523	14286673	ENSG00000186260	protein_coding	ENST00000932867	14073500	213098.000000	proximity ENSG00000186260:13073500-15073500
chr16:14286522-14286673	16	14286523	14286673	ENSG00000224712	protein_coding	ENST00000531598	14703411	416813.000000	proximity ENSG00000224712:13703411-15703411
chr16:14286522-14286673	16	14286523	14286673	ENSG00000254852	protein_coding	ENST00000891286	14742533	455935.000000	proximity ENSG00000254852:13742533-15742533
chr16:14286782-14286933	16	14286783	14286933	ENSG00000069764	protein_coding	ENST00000438167	14694308	407450.000000	proximity ENSG00000069764:13694308-15694308
chr16:14286782-14286933	16	14286783	14286933	ENSG00000085721	protein_coding	ENST00000198767	15094272	807414.000000	proximity ENSG00000085721:14094272-16094272
chr16:14286782-14286933	16	14286783	14286933	ENSG00000103429	protein_coding	ENST00000911310	14632914	346056.000000	proximity ENSG00000103429:13632914-15632914
chr16:14286782-14286933	16	14286783	14286933	ENSG00000103512	protein_coding	ENST00000287667	14833721	546863.000000	proximity ENSG00000103512:13833721-15833721
chr16:14286782-14286933	16	14286783	14286933	ENSG00000140694	protein_coding	ENST00000697474	14630258	343400.000000	proximity ENSG00000140694:13630258-15630258
chr16:14286782-14286933	16	14286783	14286933	ENSG00000157045	protein_coding	ENST00000287706	15056074	769216.000000	proximity ENSG00000157045:14056074-16056074
chr16:14286782-14286933	16	14286783	14286933	ENSG00000175595	protein_coding	ENST00000682617	13920138	366720.000000	proximity ENSG00000175595:12920138-14920138
chr16:14286782-14286933	16	14286783	14286933	ENSG00000179889	protein_coding	ENST00000396410	14975026	688168.000000	proximity ENSG00000179889:13975026-15975026
chr16:14286782-14286933	16	14286783	14286933	ENSG00000183426	protein_coding	ENST00000967088	14933093	646235.000000	proximity ENSG00000183426:13933093-15933093
chr16:14286782-14286933	16	14286783	14286933	ENSG00000186260	protein_coding	ENST00000932867	14073500	213358.000000	proximity ENSG00000186260:13073500-15073500
chr16:14286782-14286933	16	14286783	14286933	ENSG00000224712	protein_coding	ENST00000531598	14703411	416553.000000	proximity ENSG00000224712:13703411-15703411
chr16:14286782-14286933	16	14286783	14286933	ENSG00000254852	protein_coding	ENST00000891286	14742533	455675.000000	proximity ENSG00000254852:13742533-15742533
chr16:14289827-14289978	16	14289828	14289978	ENSG00000069764	protein_coding	ENST00000438167	14694308	404405.000000	proximity ENSG00000069764:13694308-15694308
chr16:14289827-14289978	16	14289828	14289978	ENSG00000085721	protein_coding	ENST00000198767	15094272	804369.000000	proximity ENSG00000085721:14094272-16094272
chr16:14289827-14289978	16	14289828	14289978	ENSG00000103429	protein_coding	ENST00000911310	14632914	343011.000000	proximity ENSG00000103429:13632914-15632914
chr16:14289827-14289978	16	14289828	14289978	ENSG00000103512	protein_coding	ENST00000287667	14833721	543818.000000	proximity ENSG00000103512:13833721-15833721
chr16:14289827-14289978	16	14289828	14289978	ENSG00000140694	protein_coding	ENST00000697474	14630258	340355.000000	proximity ENSG00000140694:13630258-15630258
chr16:14289827-14289978	16	14289828	14289978	ENSG00000157045	protein_coding	ENST00000287706	15056074	766171.000000	proximity ENSG00000157045:14056074-16056074
chr16:14289827-14289978	16	14289828	14289978	ENSG00000175595	protein_coding	ENST00000682617	13920138	369765.000000	proximity ENSG00000175595:12920138-14920138
chr16:14289827-14289978	16	14289828	14289978	ENSG00000179889	protein_coding	ENST00000396410	14975026	685123.000000	proximity ENSG00000179889:13975026-15975026
chr16:14289827-14289978	16	14289828	14289978	ENSG00000183426	protein_coding	ENST00000967088	14933093	643190.000000	proximity ENSG00000183426:13933093-15933093
chr16:14289827-14289978	16	14289828	14289978	ENSG00000186260	protein_coding	ENST00000932867	14073500	216403.000000	proximity ENSG00000186260:13073500-15073500
chr16:14289827-14289978	16	14289828	14289978	ENSG00000224712	protein_coding	ENST00000531598	14703411	413508.000000	proximity ENSG00000224712:13703411-15703411
chr16:14289827-14289978	16	14289828	14289978	ENSG00000254852	protein_coding	ENST00000891286	14742533	452630.000000	proximity ENSG00000254852:13742533-15742533
chr16:14301227-14301378	16	14301228	14301378	ENSG00000069764	protein_coding	ENST00000438167	14694308	393005.000000	proximity ENSG00000069764:13694308-15694308
chr16:14301227-14301378	16	14301228	14301378	ENSG00000085721	protein_coding	ENST00000198767	15094272	792969.000000	proximity ENSG00000085721:14094272-16094272
chr16:14301227-14301378	16	14301228	14301378	ENSG00000103429	protein_coding	ENST00000911310	14632914	331611.000000	proximity ENSG00000103429:13632914-15632914
chr16:14301227-14301378	16	14301228	14301378	ENSG00000103512	protein_coding	ENST00000287667	14833721	532418.000000	proximity ENSG00000103512:13833721-15833721
chr16:14301227-14301378	16	14301228	14301378	ENSG00000140694	protein_coding	ENST00000697474	14630258	328955.000000	proximity ENSG00000140694:13630258-15630258
chr16:14301227-14301378	16	14301228	14301378	ENSG00000157045	protein_coding	ENST00000287706	15056074	754771.000000	proximity ENSG00000157045:14056074-16056074
chr16:14301227-14301378	16	14301228	14301378	ENSG00000175595	protein_coding	ENST00000682617	13920138	381165.000000	proximity ENSG00000175595:12920138-14920138
chr16:14301227-14301378	16	14301228	14301378	ENSG00000179889	protein_coding	ENST00000396410	14975026	673723.000000	proximity ENSG00000179889:13975026-15975026
chr16:14301227-14301378	16	14301228	14301378	ENSG00000183426	protein_coding	ENST00000967088	14933093	631790.000000	proximity ENSG00000183426:13933093-15933093
chr16:14301227-14301378	16	14301228	14301378	ENSG00000186260	protein_coding	ENST00000932867	14073500	227803.000000	proximity ENSG00000186260:13073500-15073500
chr16:14301227-14301378	16	14301228	14301378	ENSG00000224712	protein_coding	ENST00000531598	14703411	402108.000000	proximity ENSG00000224712:13703411-15703411
chr16:14301227-14301378	16	14301228	14301378	ENSG00000254852	protein_coding	ENST00000891286	14742533	441230.000000	proximity ENSG00000254852:13742533-15742533
chr16:14301487-14301638	16	14301488	14301638	ENSG00000069764	protein_coding	ENST00000438167	14694308	392745.000000	proximity ENSG00000069764:13694308-15694308
chr16:14301487-14301638	16	14301488	14301638	ENSG00000085721	protein_coding	ENST00000198767	15094272	792709.000000	proximity ENSG00000085721:14094272-16094272
chr16:14301487-14301638	16	14301488	14301638	ENSG00000103429	protein_coding	ENST00000911310	14632914	331351.000000	proximity ENSG00000103429:13632914-15632914
chr16:14301487-14301638	16	14301488	14301638	ENSG00000103512	protein_coding	ENST00000287667	14833721	532158.000000	proximity ENSG00000103512:13833721-15833721
chr16:14301487-14301638	16	14301488	14301638	ENSG00000140694	protein_coding	ENST00000697474	14630258	328695.000000	proximity ENSG00000140694:13630258-15630258
chr16:14301487-14301638	16	14301488	14301638	ENSG00000157045	protein_coding	ENST00000287706	15056074	754511.000000	proximity ENSG00000157045:14056074-16056074
chr16:14301487-14301638	16	14301488	14301638	ENSG00000175595	protein_coding	ENST00000682617	13920138	381425.000000	proximity ENSG00000175595:12920138-14920138
chr16:14301487-14301638	16	14301488	14301638	ENSG00000179889	protein_coding	ENST00000396410	14975026	673463.000000	proximity ENSG00000179889:13975026-15975026
chr16:14301487-14301638	16	14301488	14301638	ENSG00000183426	protein_coding	ENST00000967088	14933093	631530.000000	proximity ENSG00000183426:13933093-15933093
chr16:14301487-14301638	16	14301488	14301638	ENSG00000186260	protein_coding	ENST00000932867	14073500	228063.000000	proximity ENSG00000186260:13073500-15073500
chr16:14301487-14301638	16	14301488	14301638	ENSG00000224712	protein_coding	ENST00000531598	14703411	401848.000000	proximity ENSG00000224712:13703411-15703411
chr16:14301487-14301638	16	14301488	14301638	ENSG00000254852	protein_coding	ENST00000891286	14742533	440970.000000	proximity ENSG00000254852:13742533-15742533
chr16:14301647-14301798	16	14301648	14301798	ENSG00000069764	protein_coding	ENST00000438167	14694308	392585.000000	proximity ENSG00000069764:13694308-15694308
chr16:14301647-14301798	16	14301648	14301798	ENSG00000085721	protein_coding	ENST00000198767	15094272	792549.000000	proximity ENSG00000085721:14094272-16094272
chr16:14301647-14301798	16	14301648	14301798	ENSG00000103429	protein_coding	ENST00000911310	14632914	331191.000000	proximity ENSG00000103429:13632914-15632914
chr16:14301647-14301798	16	14301648	14301798	ENSG00000103512	protein_coding	ENST00000287667	14833721	531998.000000	proximity ENSG00000103512:13833721-15833721
chr16:14301647-14301798	16	14301648	14301798	ENSG00000140694	protein_coding	ENST00000697474	14630258	328535.000000	proximity ENSG00000140694:13630258-15630258
chr16:14301647-14301798	16	14301648	14301798	ENSG00000157045	protein_coding	ENST00000287706	15056074	754351.000000	proximity ENSG00000157045:14056074-16056074
chr16:14301647-14301798	16	14301648	14301798	ENSG00000175595	protein_coding	ENST00000682617	13920138	381585.000000	proximity ENSG00000175595:12920138-14920138
chr16:14301647-14301798	16	14301648	14301798	ENSG00000179889	protein_coding	ENST00000396410	14975026	673303.000000	proximity ENSG00000179889:13975026-15975026
chr16:14301647-14301798	16	14301648	14301798	ENSG00000183426	protein_coding	ENST00000967088	14933093	631370.000000	proximity ENSG00000183426:13933093-15933093
chr16:14301647-14301798	16	14301648	14301798	ENSG00000186260	protein_coding	ENST00000932867	14073500	228223.000000	proximity ENSG00000186260:13073500-15073500
chr16:14301647-14301798	16	14301648	14301798	ENSG00000224712	protein_coding	ENST00000531598	14703411	401688.000000	proximity ENSG00000224712:13703411-15703411
chr16:14301647-14301798	16	14301648	14301798	ENSG00000254852	protein_coding	ENST00000891286	14742533	440810.000000	proximity ENSG00000254852:13742533-15742533
chr16:14301867-14302018	16	14301868	14302018	ENSG00000069764	protein_coding	ENST00000438167	14694308	392365.000000	proximity ENSG00000069764:13694308-15694308
chr16:14301867-14302018	16	14301868	14302018	ENSG00000085721	protein_coding	ENST00000198767	15094272	792329.000000	proximity ENSG00000085721:14094272-16094272
chr16:14301867-14302018	16	14301868	14302018	ENSG00000103429	protein_coding	ENST00000911310	14632914	330971.000000	proximity ENSG00000103429:13632914-15632914
chr16:14301867-14302018	16	14301868	14302018	ENSG00000103512	protein_coding	ENST00000287667	14833721	531778.000000	proximity ENSG00000103512:13833721-15833721
chr16:14301867-14302018	16	14301868	14302018	ENSG00000140694	protein_coding	ENST00000697474	14630258	328315.000000	proximity ENSG00000140694:13630258-15630258
chr16:14301867-14302018	16	14301868	14302018	ENSG00000157045	protein_coding	ENST00000287706	15056074	754131.000000	proximity ENSG00000157045:14056074-16056074
chr16:14301867-14302018	16	14301868	14302018	ENSG00000175595	protein_coding	ENST00000682617	13920138	381805.000000	proximity ENSG00000175595:12920138-14920138
chr16:14301867-14302018	16	14301868	14302018	ENSG00000179889	protein_coding	ENST00000396410	14975026	673083.000000	proximity ENSG00000179889:13975026-15975026
chr16:14301867-14302018	16	14301868	14302018	ENSG00000183426	protein_coding	ENST00000967088	14933093	631150.000000	proximity ENSG00000183426:13933093-15933093
chr16:14301867-14302018	16	14301868	14302018	ENSG00000186260	protein_coding	ENST00000932867	14073500	228443.000000	proximity ENSG00000186260:13073500-15073500
chr16:14301867-14302018	16	14301868	14302018	ENSG00000224712	protein_coding	ENST00000531598	14703411	401468.000000	proximity ENSG00000224712:13703411-15703411
chr16:14301867-14302018	16	14301868	14302018	ENSG00000254852	protein_coding	ENST00000891286	14742533	440590.000000	proximity ENSG00000254852:13742533-15742533
chr16:14302647-14302798	16	14302648	14302798	ENSG00000069764	protein_coding	ENST00000438167	14694308	391585.000000	proximity ENSG00000069764:13694308-15694308
chr16:14302647-14302798	16	14302648	14302798	ENSG00000085721	protein_coding	ENST00000198767	15094272	791549.000000	proximity ENSG00000085721:14094272-16094272
chr16:14302647-14302798	16	14302648	14302798	ENSG00000103429	protein_coding	ENST00000911310	14632914	330191.000000	proximity ENSG00000103429:13632914-15632914
chr16:14302647-14302798	16	14302648	14302798	ENSG00000103512	protein_coding	ENST00000287667	14833721	530998.000000	proximity ENSG00000103512:13833721-15833721
chr16:14302647-14302798	16	14302648	14302798	ENSG00000140694	protein_coding	ENST00000697474	14630258	327535.000000	proximity ENSG00000140694:13630258-15630258
chr16:14302647-14302798	16	14302648	14302798	ENSG00000157045	protein_coding	ENST00000287706	15056074	753351.000000	proximity ENSG00000157045:14056074-16056074
chr16:14302647-14302798	16	14302648	14302798	ENSG00000175595	protein_coding	ENST00000682617	13920138	382585.000000	proximity ENSG00000175595:12920138-14920138
chr16:14302647-14302798	16	14302648	14302798	ENSG00000179889	protein_coding	ENST00000396410	14975026	672303.000000	proximity ENSG00000179889:13975026-15975026
chr16:14302647-14302798	16	14302648	14302798	ENSG00000183426	protein_coding	ENST00000967088	14933093	630370.000000	proximity ENSG00000183426:13933093-15933093
chr16:14302647-14302798	16	14302648	14302798	ENSG00000186260	protein_coding	ENST00000932867	14073500	229223.000000	proximity ENSG00000186260:13073500-15073500
chr16:14302647-14302798	16	14302648	14302798	ENSG00000224712	protein_coding	ENST00000531598	14703411	400688.000000	proximity ENSG00000224712:13703411-15703411
chr16:14302647-14302798	16	14302648	14302798	ENSG00000254852	protein_coding	ENST00000891286	14742533	439810.000000	proximity ENSG00000254852:13742533-15742533
chr16:14308222-14308373	16	14308223	14308373	ENSG00000069764	protein_coding	ENST00000438167	14694308	386010.000000	proximity ENSG00000069764:13694308-15694308
chr16:14308222-14308373	16	14308223	14308373	ENSG00000085721	protein_coding	ENST00000198767	15094272	785974.000000	proximity ENSG00000085721:14094272-16094272
chr16:14308222-14308373	16	14308223	14308373	ENSG00000103429	protein_coding	ENST00000911310	14632914	324616.000000	proximity ENSG00000103429:13632914-15632914
chr16:14308222-14308373	16	14308223	14308373	ENSG00000103512	protein_coding	ENST00000287667	14833721	525423.000000	proximity ENSG00000103512:13833721-15833721
chr16:14308222-14308373	16	14308223	14308373	ENSG00000140694	protein_coding	ENST00000697474	14630258	321960.000000	proximity ENSG00000140694:13630258-15630258
chr16:14308222-14308373	16	14308223	14308373	ENSG00000157045	protein_coding	ENST00000287706	15056074	747776.000000	proximity ENSG00000157045:14056074-16056074
chr16:14308222-14308373	16	14308223	14308373	ENSG00000175595	protein_coding	ENST00000682617	13920138	388160.000000	proximity ENSG00000175595:12920138-14920138
chr16:14308222-14308373	16	14308223	14308373	ENSG00000179889	protein_coding	ENST00000396410	14975026	666728.000000	proximity ENSG00000179889:13975026-15975026
chr16:14308222-14308373	16	14308223	14308373	ENSG00000183426	protein_coding	ENST00000967088	14933093	624795.000000	proximity ENSG00000183426:13933093-15933093
chr16:14308222-14308373	16	14308223	14308373	ENSG00000186260	protein_coding	ENST00000932867	14073500	234798.000000	proximity ENSG00000186260:13073500-15073500
chr16:14308222-14308373	16	14308223	14308373	ENSG00000224712	protein_coding	ENST00000531598	14703411	395113.000000	proximity ENSG00000224712:13703411-15703411
chr16:14308222-14308373	16	14308223	14308373	ENSG00000254852	protein_coding	ENST00000891286	14742533	434235.000000	proximity ENSG00000254852:13742533-15742533
chr16:14308482-14308633	16	14308483	14308633	ENSG00000069764	protein_coding	ENST00000438167	14694308	385750.000000	proximity ENSG00000069764:13694308-15694308
chr16:14308482-14308633	16	14308483	14308633	ENSG00000085721	protein_coding	ENST00000198767	15094272	785714.000000	proximity ENSG00000085721:14094272-16094272
chr16:14308482-14308633	16	14308483	14308633	ENSG00000103429	protein_coding	ENST00000911310	14632914	324356.000000	proximity ENSG00000103429:13632914-15632914
chr16:14308482-14308633	16	14308483	14308633	ENSG00000103512	protein_coding	ENST00000287667	14833721	525163.000000	proximity ENSG00000103512:13833721-15833721
chr16:14308482-14308633	16	14308483	14308633	ENSG00000140694	protein_coding	ENST00000697474	14630258	321700.000000	proximity ENSG00000140694:13630258-15630258
chr16:14308482-14308633	16	14308483	14308633	ENSG00000157045	protein_coding	ENST00000287706	15056074	747516.000000	proximity ENSG00000157045:14056074-16056074
chr16:14308482-14308633	16	14308483	14308633	ENSG00000175595	protein_coding	ENST00000682617	13920138	388420.000000	proximity ENSG00000175595:12920138-14920138
chr16:14308482-14308633	16	14308483	14308633	ENSG00000179889	protein_coding	ENST00000396410	14975026	666468.000000	proximity ENSG00000179889:13975026-15975026
chr16:14308482-14308633	16	14308483	14308633	ENSG00000183426	protein_coding	ENST00000967088	14933093	624535.000000	proximity ENSG00000183426:13933093-15933093
chr16:14308482-14308633	16	14308483	14308633	ENSG00000186260	protein_coding	ENST00000932867	14073500	235058.000000	proximity ENSG00000186260:13073500-15073500
chr16:14308482-14308633	16	14308483	14308633	ENSG00000224712	protein_coding	ENST00000531598	14703411	394853.000000	proximity ENSG00000224712:13703411-15703411
chr16:14308482-14308633	16	14308483	14308633	ENSG00000254852	protein_coding	ENST00000891286	14742533	433975.000000	proximity ENSG00000254852:13742533-15742533
chr16:14309747-14309898	16	14309748	14309898	ENSG00000069764	protein_coding	ENST00000438167	14694308	384485.000000	proximity ENSG00000069764:13694308-15694308
chr16:14309747-14309898	16	14309748	14309898	ENSG00000085721	protein_coding	ENST00000198767	15094272	784449.000000	proximity ENSG00000085721:14094272-16094272
chr16:14309747-14309898	16	14309748	14309898	ENSG00000103429	protein_coding	ENST00000911310	14632914	323091.000000	proximity ENSG00000103429:13632914-15632914
chr16:14309747-14309898	16	14309748	14309898	ENSG00000103512	protein_coding	ENST00000287667	14833721	523898.000000	proximity ENSG00000103512:13833721-15833721
chr16:14309747-14309898	16	14309748	14309898	ENSG00000140694	protein_coding	ENST00000697474	14630258	320435.000000	proximity ENSG00000140694:13630258-15630258
chr16:14309747-14309898	16	14309748	14309898	ENSG00000157045	protein_coding	ENST00000287706	15056074	746251.000000	proximity ENSG00000157045:14056074-16056074
chr16:14309747-14309898	16	14309748	14309898	ENSG00000175595	protein_coding	ENST00000682617	13920138	389685.000000	proximity ENSG00000175595:12920138-14920138
chr16:14309747-14309898	16	14309748	14309898	ENSG00000179889	protein_coding	ENST00000396410	14975026	665203.000000	proximity ENSG00000179889:13975026-15975026
chr16:14309747-14309898	16	14309748	14309898	ENSG00000183426	protein_coding	ENST00000967088	14933093	623270.000000	proximity ENSG00000183426:13933093-15933093
chr16:14309747-14309898	16	14309748	14309898	ENSG00000186260	protein_coding	ENST00000932867	14073500	236323.000000	proximity ENSG00000186260:13073500-15073500
chr16:14309747-14309898	16	14309748	14309898	ENSG00000224712	protein_coding	ENST00000531598	14703411	393588.000000	proximity ENSG00000224712:13703411-15703411
chr16:14309747-14309898	16	14309748	14309898	ENSG00000254852	protein_coding	ENST00000891286	14742533	432710.000000	proximity ENSG00000254852:13742533-15742533
chr16:14310722-14310873	16	14310723	14310873	ENSG00000069764	protein_coding	ENST00000438167	14694308	383510.000000	proximity ENSG00000069764:13694308-15694308
chr16:14310722-14310873	16	14310723	14310873	ENSG00000085721	protein_coding	ENST00000198767	15094272	783474.000000	proximity ENSG00000085721:14094272-16094272
chr16:14310722-14310873	16	14310723	14310873	ENSG00000103429	protein_coding	ENST00000911310	14632914	322116.000000	proximity ENSG00000103429:13632914-15632914
chr16:14310722-14310873	16	14310723	14310873	ENSG00000103512	protein_coding	ENST00000287667	14833721	522923.000000	proximity ENSG00000103512:13833721-15833721
chr16:14310722-14310873	16	14310723	14310873	ENSG00000140694	protein_coding	ENST00000697474	14630258	319460.000000	proximity ENSG00000140694:13630258-15630258
chr16:14310722-14310873	16	14310723	14310873	ENSG00000157045	protein_coding	ENST00000287706	15056074	745276.000000	proximity ENSG00000157045:14056074-16056074
chr16:14310722-14310873	16	14310723	14310873	ENSG00000175595	protein_coding	ENST00000682617	13920138	390660.000000	proximity ENSG00000175595:12920138-14920138
chr16:14310722-14310873	16	14310723	14310873	ENSG00000179889	protein_coding	ENST00000396410	14975026	664228.000000	proximity ENSG00000179889:13975026-15975026
chr16:14310722-14310873	16	14310723	14310873	ENSG00000183426	protein_coding	ENST00000967088	14933093	622295.000000	proximity ENSG00000183426:13933093-15933093
chr16:14310722-14310873	16	14310723	14310873	ENSG00000186260	protein_coding	ENST00000932867	14073500	237298.000000	proximity ENSG00000186260:13073500-15073500
chr16:14310722-14310873	16	14310723	14310873	ENSG00000224712	protein_coding	ENST00000531598	14703411	392613.000000	proximity ENSG00000224712:13703411-15703411
chr16:14310722-14310873	16	14310723	14310873	ENSG00000254852	protein_coding	ENST00000891286	14742533	431735.000000	proximity ENSG00000254852:13742533-15742533
chr16:14317502-14317653	16	14317503	14317653	ENSG00000069764	protein_coding	ENST00000438167	14694308	376730.000000	proximity ENSG00000069764:13694308-15694308
chr16:14317502-14317653	16	14317503	14317653	ENSG00000085721	protein_coding	ENST00000198767	15094272	776694.000000	proximity ENSG00000085721:14094272-16094272
chr16:14317502-14317653	16	14317503	14317653	ENSG00000103429	protein_coding	ENST00000911310	14632914	315336.000000	proximity ENSG00000103429:13632914-15632914
chr16:14317502-14317653	16	14317503	14317653	ENSG00000103512	protein_coding	ENST00000287667	14833721	516143.000000	proximity ENSG00000103512:13833721-15833721
chr16:14317502-14317653	16	14317503	14317653	ENSG00000140694	protein_coding	ENST00000697474	14630258	312680.000000	proximity ENSG00000140694:13630258-15630258
chr16:14317502-14317653	16	14317503	14317653	ENSG00000157045	protein_coding	ENST00000287706	15056074	738496.000000	proximity ENSG00000157045:14056074-16056074
chr16:14317502-14317653	16	14317503	14317653	ENSG00000175595	protein_coding	ENST00000682617	13920138	397440.000000	proximity ENSG00000175595:12920138-14920138
chr16:14317502-14317653	16	14317503	14317653	ENSG00000179889	protein_coding	ENST00000396410	14975026	657448.000000	proximity ENSG00000179889:13975026-15975026
chr16:14317502-14317653	16	14317503	14317653	ENSG00000183426	protein_coding	ENST00000967088	14933093	615515.000000	proximity ENSG00000183426:13933093-15933093
chr16:14317502-14317653	16	14317503	14317653	ENSG00000186260	protein_coding	ENST00000932867	14073500	244078.000000	proximity ENSG00000186260:13073500-15073500
chr16:14317502-14317653	16	14317503	14317653	ENSG00000224712	protein_coding	ENST00000531598	14703411	385833.000000	proximity ENSG00000224712:13703411-15703411
chr16:14317502-14317653	16	14317503	14317653	ENSG00000254852	protein_coding	ENST00000891286	14742533	424955.000000	proximity ENSG00000254852:13742533-15742533
chr16:14318382-14318533	16	14318383	14318533	ENSG00000069764	protein_coding	ENST00000438167	14694308	375850.000000	proximity ENSG00000069764:13694308-15694308
chr16:14318382-14318533	16	14318383	14318533	ENSG00000085721	protein_coding	ENST00000198767	15094272	775814.000000	proximity ENSG00000085721:14094272-16094272
chr16:14318382-14318533	16	14318383	14318533	ENSG00000103429	protein_coding	ENST00000911310	14632914	314456.000000	proximity ENSG00000103429:13632914-15632914
chr16:14318382-14318533	16	14318383	14318533	ENSG00000103512	protein_coding	ENST00000287667	14833721	515263.000000	proximity ENSG00000103512:13833721-15833721
chr16:14318382-14318533	16	14318383	14318533	ENSG00000140694	protein_coding	ENST00000697474	14630258	311800.000000	proximity ENSG00000140694:13630258-15630258
chr16:14318382-14318533	16	14318383	14318533	ENSG00000157045	protein_coding	ENST00000287706	15056074	737616.000000	proximity ENSG00000157045:14056074-16056074
chr16:14318382-14318533	16	14318383	14318533	ENSG00000175595	protein_coding	ENST00000682617	13920138	398320.000000	proximity ENSG00000175595:12920138-14920138
chr16:14318382-14318533	16	14318383	14318533	ENSG00000179889	protein_coding	ENST00000396410	14975026	656568.000000	proximity ENSG00000179889:13975026-15975026
chr16:14318382-14318533	16	14318383	14318533	ENSG00000183426	protein_coding	ENST00000967088	14933093	614635.000000	proximity ENSG00000183426:13933093-15933093
chr16:14318382-14318533	16	14318383	14318533	ENSG00000186260	protein_coding	ENST00000932867	14073500	244958.000000	proximity ENSG00000186260:13073500-15073500
chr16:14318382-14318533	16	14318383	14318533	ENSG00000224712	protein_coding	ENST00000531598	14703411	384953.000000	proximity ENSG00000224712:13703411-15703411
chr16:14318382-14318533	16	14318383	14318533	ENSG00000254852	protein_coding	ENST00000891286	14742533	424075.000000	proximity ENSG00000254852:13742533-15742533
chr16:14318702-14318853	16	14318703	14318853	ENSG00000069764	protein_coding	ENST00000438167	14694308	375530.000000	proximity ENSG00000069764:13694308-15694308
chr16:14318702-14318853	16	14318703	14318853	ENSG00000085721	protein_coding	ENST00000198767	15094272	775494.000000	proximity ENSG00000085721:14094272-16094272
chr16:14318702-14318853	16	14318703	14318853	ENSG00000103429	protein_coding	ENST00000911310	14632914	314136.000000	proximity ENSG00000103429:13632914-15632914
chr16:14318702-14318853	16	14318703	14318853	ENSG00000103512	protein_coding	ENST00000287667	14833721	514943.000000	proximity ENSG00000103512:13833721-15833721
chr16:14318702-14318853	16	14318703	14318853	ENSG00000140694	protein_coding	ENST00000697474	14630258	311480.000000	proximity ENSG00000140694:13630258-15630258
chr16:14318702-14318853	16	14318703	14318853	ENSG00000157045	protein_coding	ENST00000287706	15056074	737296.000000	proximity ENSG00000157045:14056074-16056074
chr16:14318702-14318853	16	14318703	14318853	ENSG00000175595	protein_coding	ENST00000682617	13920138	398640.000000	proximity ENSG00000175595:12920138-14920138
chr16:14318702-14318853	16	14318703	14318853	ENSG00000179889	protein_coding	ENST00000396410	14975026	656248.000000	proximity ENSG00000179889:13975026-15975026
chr16:14318702-14318853	16	14318703	14318853	ENSG00000183426	protein_coding	ENST00000967088	14933093	614315.000000	proximity ENSG00000183426:13933093-15933093
chr16:14318702-14318853	16	14318703	14318853	ENSG00000186260	protein_coding	ENST00000932867	14073500	245278.000000	proximity ENSG00000186260:13073500-15073500
chr16:14318702-14318853	16	14318703	14318853	ENSG00000224712	protein_coding	ENST00000531598	14703411	384633.000000	proximity ENSG00000224712:13703411-15703411
chr16:14318702-14318853	16	14318703	14318853	ENSG00000254852	protein_coding	ENST00000891286	14742533	423755.000000	proximity ENSG00000254852:13742533-15742533
chr16:14321602-14321753	16	14321603	14321753	ENSG00000069764	protein_coding	ENST00000438167	14694308	372630.000000	proximity ENSG00000069764:13694308-15694308
chr16:14321602-14321753	16	14321603	14321753	ENSG00000085721	protein_coding	ENST00000198767	15094272	772594.000000	proximity ENSG00000085721:14094272-16094272
chr16:14321602-14321753	16	14321603	14321753	ENSG00000103429	protein_coding	ENST00000911310	14632914	311236.000000	proximity ENSG00000103429:13632914-15632914
chr16:14321602-14321753	16	14321603	14321753	ENSG00000103512	protein_coding	ENST00000287667	14833721	512043.000000	proximity ENSG00000103512:13833721-15833721
chr16:14321602-14321753	16	14321603	14321753	ENSG00000140694	protein_coding	ENST00000697474	14630258	308580.000000	proximity ENSG00000140694:13630258-15630258
chr16:14321602-14321753	16	14321603	14321753	ENSG00000157045	protein_coding	ENST00000287706	15056074	734396.000000	proximity ENSG00000157045:14056074-16056074
chr16:14321602-14321753	16	14321603	14321753	ENSG00000175595	protein_coding	ENST00000682617	13920138	401540.000000	proximity ENSG00000175595:12920138-14920138
chr16:14321602-14321753	16	14321603	14321753	ENSG00000179889	protein_coding	ENST00000396410	14975026	653348.000000	proximity ENSG00000179889:13975026-15975026
chr16:14321602-14321753	16	14321603	14321753	ENSG00000183426	protein_coding	ENST00000967088	14933093	611415.000000	proximity ENSG00000183426:13933093-15933093
chr16:14321602-14321753	16	14321603	14321753	ENSG00000186260	protein_coding	ENST00000932867	14073500	248178.000000	proximity ENSG00000186260:13073500-15073500
chr16:14321602-14321753	16	14321603	14321753	ENSG00000224712	protein_coding	ENST00000531598	14703411	381733.000000	proximity ENSG00000224712:13703411-15703411
chr16:14321602-14321753	16	14321603	14321753	ENSG00000254852	protein_coding	ENST00000891286	14742533	420855.000000	proximity ENSG00000254852:13742533-15742533
chr16:14324462-14324613	16	14324463	14324613	ENSG00000069764	protein_coding	ENST00000438167	14694308	369770.000000	proximity ENSG00000069764:13694308-15694308
chr16:14324462-14324613	16	14324463	14324613	ENSG00000085721	protein_coding	ENST00000198767	15094272	769734.000000	proximity ENSG00000085721:14094272-16094272
chr16:14324462-14324613	16	14324463	14324613	ENSG00000103429	protein_coding	ENST00000911310	14632914	308376.000000	proximity ENSG00000103429:13632914-15632914
chr16:14324462-14324613	16	14324463	14324613	ENSG00000103512	protein_coding	ENST00000287667	14833721	509183.000000	proximity ENSG00000103512:13833721-15833721
chr16:14324462-14324613	16	14324463	14324613	ENSG00000140694	protein_coding	ENST00000697474	14630258	305720.000000	proximity ENSG00000140694:13630258-15630258
chr16:14324462-14324613	16	14324463	14324613	ENSG00000157045	protein_coding	ENST00000287706	15056074	731536.000000	proximity ENSG00000157045:14056074-16056074
chr16:14324462-14324613	16	14324463	14324613	ENSG00000175595	protein_coding	ENST00000682617	13920138	404400.000000	proximity ENSG00000175595:12920138-14920138
chr16:14324462-14324613	16	14324463	14324613	ENSG00000179889	protein_coding	ENST00000396410	14975026	650488.000000	proximity ENSG00000179889:13975026-15975026
chr16:14324462-14324613	16	14324463	14324613	ENSG00000183426	protein_coding	ENST00000967088	14933093	608555.000000	proximity ENSG00000183426:13933093-15933093
chr16:14324462-14324613	16	14324463	14324613	ENSG00000186260	protein_coding	ENST00000932867	14073500	251038.000000	proximity ENSG00000186260:13073500-15073500
chr16:14324462-14324613	16	14324463	14324613	ENSG00000224712	protein_coding	ENST00000531598	14703411	378873.000000	proximity ENSG00000224712:13703411-15703411
chr16:14324462-14324613	16	14324463	14324613	ENSG00000254852	protein_coding	ENST00000891286	14742533	417995.000000	proximity ENSG00000254852:13742533-15742533
chr16:14324642-14324793	16	14324643	14324793	ENSG00000069764	protein_coding	ENST00000438167	14694308	369590.000000	proximity ENSG00000069764:13694308-15694308
chr16:14324642-14324793	16	14324643	14324793	ENSG00000085721	protein_coding	ENST00000198767	15094272	769554.000000	proximity ENSG00000085721:14094272-16094272
chr16:14324642-14324793	16	14324643	14324793	ENSG00000103429	protein_coding	ENST00000911310	14632914	308196.000000	proximity ENSG00000103429:13632914-15632914
chr16:14324642-14324793	16	14324643	14324793	ENSG00000103512	protein_coding	ENST00000287667	14833721	509003.000000	proximity ENSG00000103512:13833721-15833721
chr16:14324642-14324793	16	14324643	14324793	ENSG00000140694	protein_coding	ENST00000697474	14630258	305540.000000	proximity ENSG00000140694:13630258-15630258
chr16:14324642-14324793	16	14324643	14324793	ENSG00000157045	protein_coding	ENST00000287706	15056074	731356.000000	proximity ENSG00000157045:14056074-16056074
chr16:14324642-14324793	16	14324643	14324793	ENSG00000175595	protein_coding	ENST00000682617	13920138	404580.000000	proximity ENSG00000175595:12920138-14920138
chr16:14324642-14324793	16	14324643	14324793	ENSG00000179889	protein_coding	ENST00000396410	14975026	650308.000000	proximity ENSG00000179889:13975026-15975026
chr16:14324642-14324793	16	14324643	14324793	ENSG00000183426	protein_coding	ENST00000967088	14933093	608375.000000	proximity ENSG00000183426:13933093-15933093
chr16:14324642-14324793	16	14324643	14324793	ENSG00000186260	protein_coding	ENST00000932867	14073500	251218.000000	proximity ENSG00000186260:13073500-15073500
chr16:14324642-14324793	16	14324643	14324793	ENSG00000224712	protein_coding	ENST00000531598	14703411	378693.000000	proximity ENSG00000224712:13703411-15703411
chr16:14324642-14324793	16	14324643	14324793	ENSG00000254852	protein_coding	ENST00000891286	14742533	417815.000000	proximity ENSG00000254852:13742533-15742533
chr16:14326007-14326158	16	14326008	14326158	ENSG00000069764	protein_coding	ENST00000438167	14694308	368225.000000	proximity ENSG00000069764:13694308-15694308
chr16:14326007-14326158	16	14326008	14326158	ENSG00000085721	protein_coding	ENST00000198767	15094272	768189.000000	proximity ENSG00000085721:14094272-16094272
chr16:14326007-14326158	16	14326008	14326158	ENSG00000103429	protein_coding	ENST00000911310	14632914	306831.000000	proximity ENSG00000103429:13632914-15632914
chr16:14326007-14326158	16	14326008	14326158	ENSG00000103512	protein_coding	ENST00000287667	14833721	507638.000000	proximity ENSG00000103512:13833721-15833721
chr16:14326007-14326158	16	14326008	14326158	ENSG00000140694	protein_coding	ENST00000697474	14630258	304175.000000	proximity ENSG00000140694:13630258-15630258
chr16:14326007-14326158	16	14326008	14326158	ENSG00000157045	protein_coding	ENST00000287706	15056074	729991.000000	proximity ENSG00000157045:14056074-16056074
chr16:14326007-14326158	16	14326008	14326158	ENSG00000175595	protein_coding	ENST00000682617	13920138	405945.000000	proximity ENSG00000175595:12920138-14920138
chr16:14326007-14326158	16	14326008	14326158	ENSG00000179889	protein_coding	ENST00000396410	14975026	648943.000000	proximity ENSG00000179889:13975026-15975026
chr16:14326007-14326158	16	14326008	14326158	ENSG00000183426	protein_coding	ENST00000967088	14933093	607010.000000	proximity ENSG00000183426:13933093-15933093
chr16:14326007-14326158	16	14326008	14326158	ENSG00000186260	protein_coding	ENST00000932867	14073500	252583.000000	proximity ENSG00000186260:13073500-15073500
chr16:14326007-14326158	16	14326008	14326158	ENSG00000224712	protein_coding	ENST00000531598	14703411	377328.000000	proximity ENSG00000224712:13703411-15703411
chr16:14326007-14326158	16	14326008	14326158	ENSG00000254852	protein_coding	ENST00000891286	14742533	416450.000000	proximity ENSG00000254852:13742533-15742533
chr16:14326182-14326333	16	14326183	14326333	ENSG00000069764	protein_coding	ENST00000438167	14694308	368050.000000	proximity ENSG00000069764:13694308-15694308
chr16:14326182-14326333	16	14326183	14326333	ENSG00000085721	protein_coding	ENST00000198767	15094272	768014.000000	proximity ENSG00000085721:14094272-16094272
chr16:14326182-14326333	16	14326183	14326333	ENSG00000103429	protein_coding	ENST00000911310	14632914	306656.000000	proximity ENSG00000103429:13632914-15632914
chr16:14326182-14326333	16	14326183	14326333	ENSG00000103512	protein_coding	ENST00000287667	14833721	507463.000000	proximity ENSG00000103512:13833721-15833721
chr16:14326182-14326333	16	14326183	14326333	ENSG00000140694	protein_coding	ENST00000697474	14630258	304000.000000	proximity ENSG00000140694:13630258-15630258
chr16:14326182-14326333	16	14326183	14326333	ENSG00000157045	protein_coding	ENST00000287706	15056074	729816.000000	proximity ENSG00000157045:14056074-16056074
chr16:14326182-14326333	16	14326183	14326333	ENSG00000175595	protein_coding	ENST00000682617	13920138	406120.000000	proximity ENSG00000175595:12920138-14920138
chr16:14326182-14326333	16	14326183	14326333	ENSG00000179889	protein_coding	ENST00000396410	14975026	648768.000000	proximity ENSG00000179889:13975026-15975026
chr16:14326182-14326333	16	14326183	14326333	ENSG00000183426	protein_coding	ENST00000967088	14933093	606835.000000	proximity ENSG00000183426:13933093-15933093
chr16:14326182-14326333	16	14326183	14326333	ENSG00000186260	protein_coding	ENST00000932867	14073500	252758.000000	proximity ENSG00000186260:13073500-15073500
chr16:14326182-14326333	16	14326183	14326333	ENSG00000224712	protein_coding	ENST00000531598	14703411	377153.000000	proximity ENSG00000224712:13703411-15703411
chr16:14326182-14326333	16	14326183	14326333	ENSG00000254852	protein_coding	ENST00000891286	14742533	416275.000000	proximity ENSG00000254852:13742533-15742533
chr16:14334502-14334653	16	14334503	14334653	ENSG00000069764	protein_coding	ENST00000438167	14694308	359730.000000	proximity ENSG00000069764:13694308-15694308
chr16:14334502-14334653	16	14334503	14334653	ENSG00000085721	protein_coding	ENST00000198767	15094272	759694.000000	proximity ENSG00000085721:14094272-16094272
chr16:14334502-14334653	16	14334503	14334653	ENSG00000103429	protein_coding	ENST00000911310	14632914	298336.000000	proximity ENSG00000103429:13632914-15632914
chr16:14334502-14334653	16	14334503	14334653	ENSG00000103512	protein_coding	ENST00000287667	14833721	499143.000000	proximity ENSG00000103512:13833721-15833721
chr16:14334502-14334653	16	14334503	14334653	ENSG00000140694	protein_coding	ENST00000697474	14630258	295680.000000	proximity ENSG00000140694:13630258-15630258
chr16:14334502-14334653	16	14334503	14334653	ENSG00000157045	protein_coding	ENST00000287706	15056074	721496.000000	proximity ENSG00000157045:14056074-16056074
chr16:14334502-14334653	16	14334503	14334653	ENSG00000175595	protein_coding	ENST00000682617	13920138	414440.000000	proximity ENSG00000175595:12920138-14920138
chr16:14334502-14334653	16	14334503	14334653	ENSG00000179889	protein_coding	ENST00000396410	14975026	640448.000000	proximity ENSG00000179889:13975026-15975026
chr16:14334502-14334653	16	14334503	14334653	ENSG00000183426	protein_coding	ENST00000967088	14933093	598515.000000	proximity ENSG00000183426:13933093-15933093
chr16:14334502-14334653	16	14334503	14334653	ENSG00000186260	protein_coding	ENST00000932867	14073500	261078.000000	proximity ENSG00000186260:13073500-15073500
chr16:14334502-14334653	16	14334503	14334653	ENSG00000224712	protein_coding	ENST00000531598	14703411	368833.000000	proximity ENSG00000224712:13703411-15703411
chr16:14334502-14334653	16	14334503	14334653	ENSG00000254852	protein_coding	ENST00000891286	14742533	407955.000000	proximity ENSG00000254852:13742533-15742533
chr16:14334822-14334973	16	14334823	14334973	ENSG00000069764	protein_coding	ENST00000438167	14694308	359410.000000	proximity ENSG00000069764:13694308-15694308
chr16:14334822-14334973	16	14334823	14334973	ENSG00000085721	protein_coding	ENST00000198767	15094272	759374.000000	proximity ENSG00000085721:14094272-16094272
chr16:14334822-14334973	16	14334823	14334973	ENSG00000103429	protein_coding	ENST00000911310	14632914	298016.000000	proximity ENSG00000103429:13632914-15632914
chr16:14334822-14334973	16	14334823	14334973	ENSG00000103512	protein_coding	ENST00000287667	14833721	498823.000000	proximity ENSG00000103512:13833721-15833721
chr16:14334822-14334973	16	14334823	14334973	ENSG00000140694	protein_coding	ENST00000697474	14630258	295360.000000	proximity ENSG00000140694:13630258-15630258
chr16:14334822-14334973	16	14334823	14334973	ENSG00000157045	protein_coding	ENST00000287706	15056074	721176.000000	proximity ENSG00000157045:14056074-16056074
chr16:14334822-14334973	16	14334823	14334973	ENSG00000175595	protein_coding	ENST00000682617	13920138	414760.000000	proximity ENSG00000175595:12920138-14920138
chr16:14334822-14334973	16	14334823	14334973	ENSG00000179889	protein_coding	ENST00000396410	14975026	640128.000000	proximity ENSG00000179889:13975026-15975026
chr16:14334822-14334973	16	14334823	14334973	ENSG00000183426	protein_coding	ENST00000967088	14933093	598195.000000	proximity ENSG00000183426:13933093-15933093
chr16:14334822-14334973	16	14334823	14334973	ENSG00000186260	protein_coding	ENST00000932867	14073500	261398.000000	proximity ENSG00000186260:13073500-15073500
chr16:14334822-14334973	16	14334823	14334973	ENSG00000224712	protein_coding	ENST00000531598	14703411	368513.000000	proximity ENSG00000224712:13703411-15703411
chr16:14334822-14334973	16	14334823	14334973	ENSG00000254852	protein_coding	ENST00000891286	14742533	407635.000000	proximity ENSG00000254852:13742533-15742533
chr16:14335402-14335553	16	14335403	14335553	ENSG00000069764	protein_coding	ENST00000438167	14694308	358830.000000	proximity ENSG00000069764:13694308-15694308
chr16:14335402-14335553	16	14335403	14335553	ENSG00000085721	protein_coding	ENST00000198767	15094272	758794.000000	proximity ENSG00000085721:14094272-16094272
chr16:14335402-14335553	16	14335403	14335553	ENSG00000103429	protein_coding	ENST00000911310	14632914	297436.000000	proximity ENSG00000103429:13632914-15632914
chr16:14335402-14335553	16	14335403	14335553	ENSG00000103512	protein_coding	ENST00000287667	14833721	498243.000000	proximity ENSG00000103512:13833721-15833721
chr16:14335402-14335553	16	14335403	14335553	ENSG00000140694	protein_coding	ENST00000697474	14630258	294780.000000	proximity ENSG00000140694:13630258-15630258
chr16:14335402-14335553	16	14335403	14335553	ENSG00000157045	protein_coding	ENST00000287706	15056074	720596.000000	proximity ENSG00000157045:14056074-16056074
chr16:14335402-14335553	16	14335403	14335553	ENSG00000175595	protein_coding	ENST00000682617	13920138	415340.000000	proximity ENSG00000175595:12920138-14920138
chr16:14335402-14335553	16	14335403	14335553	ENSG00000179889	protein_coding	ENST00000396410	14975026	639548.000000	proximity ENSG00000179889:13975026-15975026
chr16:14335402-14335553	16	14335403	14335553	ENSG00000183426	protein_coding	ENST00000967088	14933093	597615.000000	proximity ENSG00000183426:13933093-15933093
chr16:14335402-14335553	16	14335403	14335553	ENSG00000186260	protein_coding	ENST00000932867	14073500	261978.000000	proximity ENSG00000186260:13073500-15073500
chr16:14335402-14335553	16	14335403	14335553	ENSG00000224712	protein_coding	ENST00000531598	14703411	367933.000000	proximity ENSG00000224712:13703411-15703411
chr16:14335402-14335553	16	14335403	14335553	ENSG00000254852	protein_coding	ENST00000891286	14742533	407055.000000	proximity ENSG00000254852:13742533-15742533
chr16:14337842-14337993	16	14337843	14337993	ENSG00000069764	protein_coding	ENST00000438167	14694308	356390.000000	proximity ENSG00000069764:13694308-15694308
chr16:14337842-14337993	16	14337843	14337993	ENSG00000085721	protein_coding	ENST00000198767	15094272	756354.000000	proximity ENSG00000085721:14094272-16094272
chr16:14337842-14337993	16	14337843	14337993	ENSG00000103429	protein_coding	ENST00000911310	14632914	294996.000000	proximity ENSG00000103429:13632914-15632914
chr16:14337842-14337993	16	14337843	14337993	ENSG00000103512	protein_coding	ENST00000287667	14833721	495803.000000	proximity ENSG00000103512:13833721-15833721
chr16:14337842-14337993	16	14337843	14337993	ENSG00000140694	protein_coding	ENST00000697474	14630258	292340.000000	proximity ENSG00000140694:13630258-15630258
chr16:14337842-14337993	16	14337843	14337993	ENSG00000157045	protein_coding	ENST00000287706	15056074	718156.000000	proximity ENSG00000157045:14056074-16056074
chr16:14337842-14337993	16	14337843	14337993	ENSG00000175595	protein_coding	ENST00000682617	13920138	417780.000000	proximity ENSG00000175595:12920138-14920138
chr16:14337842-14337993	16	14337843	14337993	ENSG00000179889	protein_coding	ENST00000396410	14975026	637108.000000	proximity ENSG00000179889:13975026-15975026
chr16:14337842-14337993	16	14337843	14337993	ENSG00000183426	protein_coding	ENST00000967088	14933093	595175.000000	proximity ENSG00000183426:13933093-15933093
chr16:14337842-14337993	16	14337843	14337993	ENSG00000186260	protein_coding	ENST00000932867	14073500	264418.000000	proximity ENSG00000186260:13073500-15073500
chr16:14337842-14337993	16	14337843	14337993	ENSG00000224712	protein_coding	ENST00000531598	14703411	365493.000000	proximity ENSG00000224712:13703411-15703411
chr16:14337842-14337993	16	14337843	14337993	ENSG00000254852	protein_coding	ENST00000891286	14742533	404615.000000	proximity ENSG00000254852:13742533-15742533
chr16:143540-143691	16	143541	143691	ENSG00000005513	protein_coding	ENST00000711626	981754	838138.000000	proximity ENSG00000005513:1-1981754
chr16:143540-143691	16	143541	143691	ENSG00000007376	protein_coding	ENST00000918138	788336	644720.000000	proximity ENSG00000007376:1-1788336
chr16:143540-143691	16	143541	143691	ENSG00000007384	protein_coding	ENST00000886904	66856	76760.000000	proximity ENSG00000007384:1-1066856
chr16:143540-143691	16	143541	143691	ENSG00000007392	protein_coding	ENST00000337351	229463	85847.000000	proximity ENSG00000007392:1-1229463
chr16:143540-143691	16	143541	143691	ENSG00000007541	protein_coding	ENST00000854228	572908	429292.000000	proximity ENSG00000007541:1-1572908
chr16:143540-143691	16	143541	143691	ENSG00000076344	protein_coding	ENST00000896542	275971	132355.000000	proximity ENSG00000076344:1-1275971
chr16:143540-143691	16	143541	143691	ENSG00000086504	protein_coding	ENST00000933144	370464	226848.000000	proximity ENSG00000086504:1-1370464
chr16:143540-143691	16	143541	143691	ENSG00000086506	protein_coding	ENST00000199708	180459	36843.000000	proximity ENSG00000086506:1-1180459
chr16:143540-143691	16	143541	143691	ENSG00000090565	protein_coding	ENST00000941638	425610	281994.000000	proximity ENSG00000090565:1-1425610
chr16:143540-143691	16	143541	143691	ENSG00000102854	protein_coding	ENST00000963887	761210	617594.000000	proximity ENSG00000102854:1-1761210
chr16:143540-143691	16	143541	143691	ENSG00000103126	protein_coding	ENST00000957925	352730	209114.000000	proximity ENSG00000103126:1-1352730
chr16:143540-143691	16	143541	143691	ENSG00000103148	protein_coding	ENST00000882142	138673	4943.000000	proximity ENSG00000103148:1-1138673
chr16:143540-143691	16	143541	143691	ENSG00000103152	protein_coding	ENST00000219431	78257	65359.000000	proximity ENSG00000103152:1-1078257
chr16:143540-143691	16	143541	143691	ENSG00000103202	protein_coding	ENST00000397722	396725	253109.000000	proximity ENSG00000103202:1-1396725
chr16:143540-143691	16	143541	143691	ENSG00000103227	protein_coding	ENST00000963976	970984	827368.000000	proximity ENSG00000103227:1-1970984
chr16:143540-143691	16	143541	143691	ENSG00000103245	protein_coding	ENST00000540986	740934	597318.000000	proximity ENSG00000103245:1-1740934
chr16:143540-143691	16	143541	143691	ENSG00000103253	protein_coding	ENST00000549114	726936	583320.000000	proximity ENSG00000103253:1-1726936
chr16:143540-143691	16	143541	143691	ENSG00000103254	protein_coding	ENST00000564000	721097	577481.000000	proximity ENSG00000103254:1-1721097
chr16:143540-143691	16	143541	143691	ENSG00000103260	protein_coding	ENST00000568223	715118	571502.000000	proximity ENSG00000103260:1-1715118
chr16:143540-143691	16	143541	143691	ENSG00000103266	protein_coding	ENST00000880076	679980	536364.000000	proximity ENSG00000103266:1-1679980
chr16:143540-143691	16	143541	143691	ENSG00000103269	protein_coding	ENST00000219551	676075	532459.000000	proximity ENSG00000103269:1-1676075
chr16:143540-143691	16	143541	143691	ENSG00000103326	protein_coding	ENST00000871919	545244	401628.000000	proximity ENSG00000103326:1-1545244
chr16:143540-143691	16	143541	143691	ENSG00000127578	protein_coding	ENST00000319070	630985	487369.000000	proximity ENSG00000127578:1-1630985
chr16:143540-143691	16	143541	143691	ENSG00000127580	protein_coding	ENST00000647644	690247	546631.000000	proximity ENSG00000127580:1-1690247
chr16:143540-143691	16	143541	143691	ENSG00000127585	protein_coding	ENST00000926353	705843	562227.000000	proximity ENSG00000127585:1-1705843
chr16:143540-143691	16	143541	143691	ENSG00000127586	protein_coding	ENST00000631357	788046	644430.000000	proximity ENSG00000127586:1-1788046
chr16:143540-143691	16	143541	143691	ENSG00000127588	protein_coding	ENST00000851007	800513	656897.000000	proximity ENSG00000127588:1-1800513
chr16:143540-143691	16	143541	143691	ENSG00000129925	protein_coding	ENST00000930879	381980	238364.000000	proximity ENSG00000129925:1-1381980
chr16:143540-143691	16	143541	143691	ENSG00000130656	protein_coding	ENST00000252951	152644	9028.000000	proximity ENSG00000130656:1-1152644
chr16:143540-143691	16	143541	143691	ENSG00000130731	protein_coding	ENST00000861830	636378	492762.000000	proximity ENSG00000130731:1-1636378
chr16:143540-143691	16	143541	143691	ENSG00000140983	protein_coding	ENST00000697194	668100	524484.000000	proximity ENSG00000140983:1-1668100
chr16:143540-143691	16	143541	143691	ENSG00000161980	protein_coding	ENST00000293860	53608	90008.000000	proximity ENSG00000161980:1-1053608
chr16:143540-143691	16	143541	143691	ENSG00000161981	protein_coding	ENST00000293861	53828	89788.000000	proximity ENSG00000161981:1-1053828
chr16:143540-143691	16	143541	143691	ENSG00000161992	protein_coding	ENST00000870057	562366	418750.000000	proximity ENSG00000161992:1-1562366
chr16:143540-143691	16	143541	143691	ENSG00000161996	protein_coding	ENST00000909862	649370	505754.000000	proximity ENSG00000161996:1-1649370
chr16:143540-143691	16	143541	143691	ENSG00000161999	protein_coding	ENST00000880258	684407	540791.000000	proximity ENSG00000161999:1-1684407
chr16:143540-143691	16	143541	143691	ENSG00000162004	protein_coding	ENST00000947032	726446	582830.000000	proximity ENSG00000162004:1-1726446
chr16:143540-143691	16	143541	143691	ENSG00000162006	protein_coding	ENST00000543963	782054	638438.000000	proximity ENSG00000162006:1-1782054
chr16:143540-143691	16	143541	143691	ENSG00000162009	protein_coding	ENST00000711615	1063867	920251.000000	proximity ENSG00000162009:63867-2063867
chr16:143540-143691	16	143541	143691	ENSG00000167930	protein_coding	ENST00000970217	243005	99389.000000	proximity ENSG00000167930:1-1243005
chr16:143540-143691	16	143541	143691	ENSG00000172366	protein_coding	ENST00000307650	641828	498212.000000	proximity ENSG00000172366:1-1641828
chr16:143540-143691	16	143541	143691	ENSG00000184471	protein_coding	ENST00000328449	1096244	952628.000000	proximity ENSG00000184471:96244-2096244
chr16:143540-143691	16	143541	143691	ENSG00000185615	protein_coding	ENST00000219406	283164	139548.000000	proximity ENSG00000185615:1-1283164
chr16:143540-143691	16	143541	143691	ENSG00000188536	protein_coding	ENST00000251595	172876	29260.000000	proximity ENSG00000188536:1-1172876
chr16:143540-143691	16	143541	143691	ENSG00000197562	protein_coding	ENST00000951863	589007	445391.000000	proximity ENSG00000197562:1-1589007
chr16:143540-143691	16	143541	143691	ENSG00000206172	protein_coding	ENST00000320868	176680	33064.000000	proximity ENSG00000206172:1-1176680
chr16:143540-143691	16	143541	143691	ENSG00000206177	protein_coding	ENST00000356815	165978	22362.000000	proximity ENSG00000206177:1-1165978
chr16:143540-143691	16	143541	143691	ENSG00000242173	protein_coding	ENST00000219409	280591	136975.000000	proximity ENSG00000242173:1-1280591
chr16:143540-143691	16	143541	143691	ENSG00000242612	protein_coding	ENST00000876960	401893	258277.000000	proximity ENSG00000242612:1-1401893
chr16:143540-143691	16	143541	143691	ENSG00000257108	protein_coding	ENST00000424439	567005	423389.000000	proximity ENSG00000257108:1-1567005
chr16:14354862-14355013	16	14354863	14355013	ENSG00000069764	protein_coding	ENST00000438167	14694308	339370.000000	proximity ENSG00000069764:13694308-15694308
chr16:14354862-14355013	16	14354863	14355013	ENSG00000085721	protein_coding	ENST00000198767	15094272	739334.000000	proximity ENSG00000085721:14094272-16094272
chr16:14354862-14355013	16	14354863	14355013	ENSG00000103429	protein_coding	ENST00000911310	14632914	277976.000000	proximity ENSG00000103429:13632914-15632914
chr16:14354862-14355013	16	14354863	14355013	ENSG00000103512	protein_coding	ENST00000287667	14833721	478783.000000	proximity ENSG00000103512:13833721-15833721
chr16:14354862-14355013	16	14354863	14355013	ENSG00000140694	protein_coding	ENST00000697474	14630258	275320.000000	proximity ENSG00000140694:13630258-15630258
chr16:14354862-14355013	16	14354863	14355013	ENSG00000157045	protein_coding	ENST00000287706	15056074	701136.000000	proximity ENSG00000157045:14056074-16056074
chr16:14354862-14355013	16	14354863	14355013	ENSG00000175595	protein_coding	ENST00000682617	13920138	434800.000000	proximity ENSG00000175595:12920138-14920138
chr16:14354862-14355013	16	14354863	14355013	ENSG00000179889	protein_coding	ENST00000396410	14975026	620088.000000	proximity ENSG00000179889:13975026-15975026
chr16:14354862-14355013	16	14354863	14355013	ENSG00000183426	protein_coding	ENST00000967088	14933093	578155.000000	proximity ENSG00000183426:13933093-15933093
chr16:14354862-14355013	16	14354863	14355013	ENSG00000186260	protein_coding	ENST00000932867	14073500	281438.000000	proximity ENSG00000186260:13073500-15073500
chr16:14354862-14355013	16	14354863	14355013	ENSG00000224712	protein_coding	ENST00000531598	14703411	348473.000000	proximity ENSG00000224712:13703411-15703411
chr16:14354862-14355013	16	14354863	14355013	ENSG00000254852	protein_coding	ENST00000891286	14742533	387595.000000	proximity ENSG00000254852:13742533-15742533
chr16:14364347-14364498	16	14364348	14364498	ENSG00000069764	protein_coding	ENST00000438167	14694308	329885.000000	proximity ENSG00000069764:13694308-15694308
chr16:14364347-14364498	16	14364348	14364498	ENSG00000085721	protein_coding	ENST00000198767	15094272	729849.000000	proximity ENSG00000085721:14094272-16094272
chr16:14364347-14364498	16	14364348	14364498	ENSG00000103429	protein_coding	ENST00000911310	14632914	268491.000000	proximity ENSG00000103429:13632914-15632914
chr16:14364347-14364498	16	14364348	14364498	ENSG00000103512	protein_coding	ENST00000287667	14833721	469298.000000	proximity ENSG00000103512:13833721-15833721
chr16:14364347-14364498	16	14364348	14364498	ENSG00000140694	protein_coding	ENST00000697474	14630258	265835.000000	proximity ENSG00000140694:13630258-15630258
chr16:14364347-14364498	16	14364348	14364498	ENSG00000157045	protein_coding	ENST00000287706	15056074	691651.000000	proximity ENSG00000157045:14056074-16056074
chr16:14364347-14364498	16	14364348	14364498	ENSG00000175595	protein_coding	ENST00000682617	13920138	444285.000000	proximity ENSG00000175595:12920138-14920138
chr16:14364347-14364498	16	14364348	14364498	ENSG00000179889	protein_coding	ENST00000396410	14975026	610603.000000	proximity ENSG00000179889:13975026-15975026
chr16:14364347-14364498	16	14364348	14364498	ENSG00000183426	protein_coding	ENST00000967088	14933093	568670.000000	proximity ENSG00000183426:13933093-15933093
chr16:14364347-14364498	16	14364348	14364498	ENSG00000186260	protein_coding	ENST00000932867	14073500	290923.000000	proximity ENSG00000186260:13073500-15073500
chr16:14364347-14364498	16	14364348	14364498	ENSG00000224712	protein_coding	ENST00000531598	14703411	338988.000000	proximity ENSG00000224712:13703411-15703411
chr16:14364347-14364498	16	14364348	14364498	ENSG00000254852	protein_coding	ENST00000891286	14742533	378110.000000	proximity ENSG00000254852:13742533-15742533
chr16:14364602-14364753	16	14364603	14364753	ENSG00000069764	protein_coding	ENST00000438167	14694308	329630.000000	proximity ENSG00000069764:13694308-15694308
chr16:14364602-14364753	16	14364603	14364753	ENSG00000085721	protein_coding	ENST00000198767	15094272	729594.000000	proximity ENSG00000085721:14094272-16094272
chr16:14364602-14364753	16	14364603	14364753	ENSG00000103429	protein_coding	ENST00000911310	14632914	268236.000000	proximity ENSG00000103429:13632914-15632914
chr16:14364602-14364753	16	14364603	14364753	ENSG00000103512	protein_coding	ENST00000287667	14833721	469043.000000	proximity ENSG00000103512:13833721-15833721
chr16:14364602-14364753	16	14364603	14364753	ENSG00000140694	protein_coding	ENST00000697474	14630258	265580.000000	proximity ENSG00000140694:13630258-15630258
chr16:14364602-14364753	16	14364603	14364753	ENSG00000157045	protein_coding	ENST00000287706	15056074	691396.000000	proximity ENSG00000157045:14056074-16056074
chr16:14364602-14364753	16	14364603	14364753	ENSG00000175595	protein_coding	ENST00000682617	13920138	444540.000000	proximity ENSG00000175595:12920138-14920138
chr16:14364602-14364753	16	14364603	14364753	ENSG00000179889	protein_coding	ENST00000396410	14975026	610348.000000	proximity ENSG00000179889:13975026-15975026
chr16:14364602-14364753	16	14364603	14364753	ENSG00000183426	protein_coding	ENST00000967088	14933093	568415.000000	proximity ENSG00000183426:13933093-15933093
chr16:14364602-14364753	16	14364603	14364753	ENSG00000186260	protein_coding	ENST00000932867	14073500	291178.000000	proximity ENSG00000186260:13073500-15073500
chr16:14364602-14364753	16	14364603	14364753	ENSG00000224712	protein_coding	ENST00000531598	14703411	338733.000000	proximity ENSG00000224712:13703411-15703411
chr16:14364602-14364753	16	14364603	14364753	ENSG00000254852	protein_coding	ENST00000891286	14742533	377855.000000	proximity ENSG00000254852:13742533-15742533
chr16:14364767-14364918	16	14364768	14364918	ENSG00000069764	protein_coding	ENST00000438167	14694308	329465.000000	proximity ENSG00000069764:13694308-15694308
chr16:14364767-14364918	16	14364768	14364918	ENSG00000085721	protein_coding	ENST00000198767	15094272	729429.000000	proximity ENSG00000085721:14094272-16094272
chr16:14364767-14364918	16	14364768	14364918	ENSG00000103429	protein_coding	ENST00000911310	14632914	268071.000000	proximity ENSG00000103429:13632914-15632914
chr16:14364767-14364918	16	14364768	14364918	ENSG00000103512	protein_coding	ENST00000287667	14833721	468878.000000	proximity ENSG00000103512:13833721-15833721
chr16:14364767-14364918	16	14364768	14364918	ENSG00000140694	protein_coding	ENST00000697474	14630258	265415.000000	proximity ENSG00000140694:13630258-15630258
chr16:14364767-14364918	16	14364768	14364918	ENSG00000157045	protein_coding	ENST00000287706	15056074	691231.000000	proximity ENSG00000157045:14056074-16056074
chr16:14364767-14364918	16	14364768	14364918	ENSG00000175595	protein_coding	ENST00000682617	13920138	444705.000000	proximity ENSG00000175595:12920138-14920138
chr16:14364767-14364918	16	14364768	14364918	ENSG00000179889	protein_coding	ENST00000396410	14975026	610183.000000	proximity ENSG00000179889:13975026-15975026
chr16:14364767-14364918	16	14364768	14364918	ENSG00000183426	protein_coding	ENST00000967088	14933093	568250.000000	proximity ENSG00000183426:13933093-15933093
chr16:14364767-14364918	16	14364768	14364918	ENSG00000186260	protein_coding	ENST00000932867	14073500	291343.000000	proximity ENSG00000186260:13073500-15073500
chr16:14364767-14364918	16	14364768	14364918	ENSG00000224712	protein_coding	ENST00000531598	14703411	338568.000000	proximity ENSG00000224712:13703411-15703411
chr16:14364767-14364918	16	14364768	14364918	ENSG00000254852	protein_coding	ENST00000891286	14742533	377690.000000	proximity ENSG00000254852:13742533-15742533
chr16:14365042-14365193	16	14365043	14365193	ENSG00000069764	protein_coding	ENST00000438167	14694308	329190.000000	proximity ENSG00000069764:13694308-15694308
chr16:14365042-14365193	16	14365043	14365193	ENSG00000085721	protein_coding	ENST00000198767	15094272	729154.000000	proximity ENSG00000085721:14094272-16094272
chr16:14365042-14365193	16	14365043	14365193	ENSG00000103429	protein_coding	ENST00000911310	14632914	267796.000000	proximity ENSG00000103429:13632914-15632914
chr16:14365042-14365193	16	14365043	14365193	ENSG00000103512	protein_coding	ENST00000287667	14833721	468603.000000	proximity ENSG00000103512:13833721-15833721
chr16:14365042-14365193	16	14365043	14365193	ENSG00000140694	protein_coding	ENST00000697474	14630258	265140.000000	proximity ENSG00000140694:13630258-15630258
chr16:14365042-14365193	16	14365043	14365193	ENSG00000157045	protein_coding	ENST00000287706	15056074	690956.000000	proximity ENSG00000157045:14056074-16056074
chr16:14365042-14365193	16	14365043	14365193	ENSG00000175595	protein_coding	ENST00000682617	13920138	444980.000000	proximity ENSG00000175595:12920138-14920138
chr16:14365042-14365193	16	14365043	14365193	ENSG00000179889	protein_coding	ENST00000396410	14975026	609908.000000	proximity ENSG00000179889:13975026-15975026
chr16:14365042-14365193	16	14365043	14365193	ENSG00000183426	protein_coding	ENST00000967088	14933093	567975.000000	proximity ENSG00000183426:13933093-15933093
chr16:14365042-14365193	16	14365043	14365193	ENSG00000186260	protein_coding	ENST00000932867	14073500	291618.000000	proximity ENSG00000186260:13073500-15073500
chr16:14365042-14365193	16	14365043	14365193	ENSG00000224712	protein_coding	ENST00000531598	14703411	338293.000000	proximity ENSG00000224712:13703411-15703411
chr16:14365042-14365193	16	14365043	14365193	ENSG00000254852	protein_coding	ENST00000891286	14742533	377415.000000	proximity ENSG00000254852:13742533-15742533
chr16:14365542-14365693	16	14365543	14365693	ENSG00000069764	protein_coding	ENST00000438167	14694308	328690.000000	proximity ENSG00000069764:13694308-15694308
chr16:14365542-14365693	16	14365543	14365693	ENSG00000085721	protein_coding	ENST00000198767	15094272	728654.000000	proximity ENSG00000085721:14094272-16094272
chr16:14365542-14365693	16	14365543	14365693	ENSG00000103429	protein_coding	ENST00000911310	14632914	267296.000000	proximity ENSG00000103429:13632914-15632914
chr16:14365542-14365693	16	14365543	14365693	ENSG00000103512	protein_coding	ENST00000287667	14833721	468103.000000	proximity ENSG00000103512:13833721-15833721
chr16:14365542-14365693	16	14365543	14365693	ENSG00000140694	protein_coding	ENST00000697474	14630258	264640.000000	proximity ENSG00000140694:13630258-15630258
chr16:14365542-14365693	16	14365543	14365693	ENSG00000157045	protein_coding	ENST00000287706	15056074	690456.000000	proximity ENSG00000157045:14056074-16056074
chr16:14365542-14365693	16	14365543	14365693	ENSG00000175595	protein_coding	ENST00000682617	13920138	445480.000000	proximity ENSG00000175595:12920138-14920138
chr16:14365542-14365693	16	14365543	14365693	ENSG00000179889	protein_coding	ENST00000396410	14975026	609408.000000	proximity ENSG00000179889:13975026-15975026
chr16:14365542-14365693	16	14365543	14365693	ENSG00000183426	protein_coding	ENST00000967088	14933093	567475.000000	proximity ENSG00000183426:13933093-15933093
chr16:14365542-14365693	16	14365543	14365693	ENSG00000186260	protein_coding	ENST00000932867	14073500	292118.000000	proximity ENSG00000186260:13073500-15073500
chr16:14365542-14365693	16	14365543	14365693	ENSG00000224712	protein_coding	ENST00000531598	14703411	337793.000000	proximity ENSG00000224712:13703411-15703411
chr16:14365542-14365693	16	14365543	14365693	ENSG00000254852	protein_coding	ENST00000891286	14742533	376915.000000	proximity ENSG00000254852:13742533-15742533
chr16:14369862-14370013	16	14369863	14370013	ENSG00000069764	protein_coding	ENST00000438167	14694308	324370.000000	proximity ENSG00000069764:13694308-15694308
chr16:14369862-14370013	16	14369863	14370013	ENSG00000085721	protein_coding	ENST00000198767	15094272	724334.000000	proximity ENSG00000085721:14094272-16094272
chr16:14369862-14370013	16	14369863	14370013	ENSG00000103429	protein_coding	ENST00000911310	14632914	262976.000000	proximity ENSG00000103429:13632914-15632914
chr16:14369862-14370013	16	14369863	14370013	ENSG00000103512	protein_coding	ENST00000287667	14833721	463783.000000	proximity ENSG00000103512:13833721-15833721
chr16:14369862-14370013	16	14369863	14370013	ENSG00000140694	protein_coding	ENST00000697474	14630258	260320.000000	proximity ENSG00000140694:13630258-15630258
chr16:14369862-14370013	16	14369863	14370013	ENSG00000157045	protein_coding	ENST00000287706	15056074	686136.000000	proximity ENSG00000157045:14056074-16056074
chr16:14369862-14370013	16	14369863	14370013	ENSG00000175595	protein_coding	ENST00000682617	13920138	449800.000000	proximity ENSG00000175595:12920138-14920138
chr16:14369862-14370013	16	14369863	14370013	ENSG00000179889	protein_coding	ENST00000396410	14975026	605088.000000	proximity ENSG00000179889:13975026-15975026
chr16:14369862-14370013	16	14369863	14370013	ENSG00000183426	protein_coding	ENST00000967088	14933093	563155.000000	proximity ENSG00000183426:13933093-15933093
chr16:14369862-14370013	16	14369863	14370013	ENSG00000186260	protein_coding	ENST00000932867	14073500	296438.000000	proximity ENSG00000186260:13073500-15073500
chr16:14369862-14370013	16	14369863	14370013	ENSG00000224712	protein_coding	ENST00000531598	14703411	333473.000000	proximity ENSG00000224712:13703411-15703411
chr16:14369862-14370013	16	14369863	14370013	ENSG00000254852	protein_coding	ENST00000891286	14742533	372595.000000	proximity ENSG00000254852:13742533-15742533
chr16:14370362-14370513	16	14370363	14370513	ENSG00000069764	protein_coding	ENST00000438167	14694308	323870.000000	proximity ENSG00000069764:13694308-15694308
chr16:14370362-14370513	16	14370363	14370513	ENSG00000085721	protein_coding	ENST00000198767	15094272	723834.000000	proximity ENSG00000085721:14094272-16094272
chr16:14370362-14370513	16	14370363	14370513	ENSG00000103429	protein_coding	ENST00000911310	14632914	262476.000000	proximity ENSG00000103429:13632914-15632914
chr16:14370362-14370513	16	14370363	14370513	ENSG00000103512	protein_coding	ENST00000287667	14833721	463283.000000	proximity ENSG00000103512:13833721-15833721
chr16:14370362-14370513	16	14370363	14370513	ENSG00000140694	protein_coding	ENST00000697474	14630258	259820.000000	proximity ENSG00000140694:13630258-15630258
chr16:14370362-14370513	16	14370363	14370513	ENSG00000157045	protein_coding	ENST00000287706	15056074	685636.000000	proximity ENSG00000157045:14056074-16056074
chr16:14370362-14370513	16	14370363	14370513	ENSG00000175595	protein_coding	ENST00000682617	13920138	450300.000000	proximity ENSG00000175595:12920138-14920138
chr16:14370362-14370513	16	14370363	14370513	ENSG00000179889	protein_coding	ENST00000396410	14975026	604588.000000	proximity ENSG00000179889:13975026-15975026
chr16:14370362-14370513	16	14370363	14370513	ENSG00000183426	protein_coding	ENST00000967088	14933093	562655.000000	proximity ENSG00000183426:13933093-15933093
chr16:14370362-14370513	16	14370363	14370513	ENSG00000186260	protein_coding	ENST00000932867	14073500	296938.000000	proximity ENSG00000186260:13073500-15073500
chr16:14370362-14370513	16	14370363	14370513	ENSG00000224712	protein_coding	ENST00000531598	14703411	332973.000000	proximity ENSG00000224712:13703411-15703411
chr16:14370362-14370513	16	14370363	14370513	ENSG00000254852	protein_coding	ENST00000891286	14742533	372095.000000	proximity ENSG00000254852:13742533-15742533
chr16:14375222-14375373	16	14375223	14375373	ENSG00000069764	protein_coding	ENST00000438167	14694308	319010.000000	proximity ENSG00000069764:13694308-15694308
chr16:14375222-14375373	16	14375223	14375373	ENSG00000085721	protein_coding	ENST00000198767	15094272	718974.000000	proximity ENSG00000085721:14094272-16094272
chr16:14375222-14375373	16	14375223	14375373	ENSG00000103429	protein_coding	ENST00000911310	14632914	257616.000000	proximity ENSG00000103429:13632914-15632914
chr16:14375222-14375373	16	14375223	14375373	ENSG00000103512	protein_coding	ENST00000287667	14833721	458423.000000	proximity ENSG00000103512:13833721-15833721
chr16:14375222-14375373	16	14375223	14375373	ENSG00000140694	protein_coding	ENST00000697474	14630258	254960.000000	proximity ENSG00000140694:13630258-15630258
chr16:14375222-14375373	16	14375223	14375373	ENSG00000157045	protein_coding	ENST00000287706	15056074	680776.000000	proximity ENSG00000157045:14056074-16056074
chr16:14375222-14375373	16	14375223	14375373	ENSG00000175595	protein_coding	ENST00000682617	13920138	455160.000000	proximity ENSG00000175595:12920138-14920138
chr16:14375222-14375373	16	14375223	14375373	ENSG00000179889	protein_coding	ENST00000396410	14975026	599728.000000	proximity ENSG00000179889:13975026-15975026
chr16:14375222-14375373	16	14375223	14375373	ENSG00000183426	protein_coding	ENST00000967088	14933093	557795.000000	proximity ENSG00000183426:13933093-15933093
chr16:14375222-14375373	16	14375223	14375373	ENSG00000186260	protein_coding	ENST00000932867	14073500	301798.000000	proximity ENSG00000186260:13073500-15073500
chr16:14375222-14375373	16	14375223	14375373	ENSG00000224712	protein_coding	ENST00000531598	14703411	328113.000000	proximity ENSG00000224712:13703411-15703411
chr16:14375222-14375373	16	14375223	14375373	ENSG00000254852	protein_coding	ENST00000891286	14742533	367235.000000	proximity ENSG00000254852:13742533-15742533
chr16:14377482-14377633	16	14377483	14377633	ENSG00000069764	protein_coding	ENST00000438167	14694308	316750.000000	proximity ENSG00000069764:13694308-15694308
chr16:14377482-14377633	16	14377483	14377633	ENSG00000085721	protein_coding	ENST00000198767	15094272	716714.000000	proximity ENSG00000085721:14094272-16094272
chr16:14377482-14377633	16	14377483	14377633	ENSG00000103429	protein_coding	ENST00000911310	14632914	255356.000000	proximity ENSG00000103429:13632914-15632914
chr16:14377482-14377633	16	14377483	14377633	ENSG00000103512	protein_coding	ENST00000287667	14833721	456163.000000	proximity ENSG00000103512:13833721-15833721
chr16:14377482-14377633	16	14377483	14377633	ENSG00000140694	protein_coding	ENST00000697474	14630258	252700.000000	proximity ENSG00000140694:13630258-15630258
chr16:14377482-14377633	16	14377483	14377633	ENSG00000157045	protein_coding	ENST00000287706	15056074	678516.000000	proximity ENSG00000157045:14056074-16056074
chr16:14377482-14377633	16	14377483	14377633	ENSG00000175595	protein_coding	ENST00000682617	13920138	457420.000000	proximity ENSG00000175595:12920138-14920138
chr16:14377482-14377633	16	14377483	14377633	ENSG00000179889	protein_coding	ENST00000396410	14975026	597468.000000	proximity ENSG00000179889:13975026-15975026
chr16:14377482-14377633	16	14377483	14377633	ENSG00000183426	protein_coding	ENST00000967088	14933093	555535.000000	proximity ENSG00000183426:13933093-15933093
chr16:14377482-14377633	16	14377483	14377633	ENSG00000186260	protein_coding	ENST00000932867	14073500	304058.000000	proximity ENSG00000186260:13073500-15073500
chr16:14377482-14377633	16	14377483	14377633	ENSG00000224712	protein_coding	ENST00000531598	14703411	325853.000000	proximity ENSG00000224712:13703411-15703411
chr16:14377482-14377633	16	14377483	14377633	ENSG00000254852	protein_coding	ENST00000891286	14742533	364975.000000	proximity ENSG00000254852:13742533-15742533
chr16:14378222-14378373	16	14378223	14378373	ENSG00000069764	protein_coding	ENST00000438167	14694308	316010.000000	proximity ENSG00000069764:13694308-15694308
chr16:14378222-14378373	16	14378223	14378373	ENSG00000085721	protein_coding	ENST00000198767	15094272	715974.000000	proximity ENSG00000085721:14094272-16094272
chr16:14378222-14378373	16	14378223	14378373	ENSG00000103429	protein_coding	ENST00000911310	14632914	254616.000000	proximity ENSG00000103429:13632914-15632914
chr16:14378222-14378373	16	14378223	14378373	ENSG00000103512	protein_coding	ENST00000287667	14833721	455423.000000	proximity ENSG00000103512:13833721-15833721
chr16:14378222-14378373	16	14378223	14378373	ENSG00000140694	protein_coding	ENST00000697474	14630258	251960.000000	proximity ENSG00000140694:13630258-15630258
chr16:14378222-14378373	16	14378223	14378373	ENSG00000157045	protein_coding	ENST00000287706	15056074	677776.000000	proximity ENSG00000157045:14056074-16056074
chr16:14378222-14378373	16	14378223	14378373	ENSG00000175595	protein_coding	ENST00000682617	13920138	458160.000000	proximity ENSG00000175595:12920138-14920138
chr16:14378222-14378373	16	14378223	14378373	ENSG00000179889	protein_coding	ENST00000396410	14975026	596728.000000	proximity ENSG00000179889:13975026-15975026
chr16:14378222-14378373	16	14378223	14378373	ENSG00000183426	protein_coding	ENST00000967088	14933093	554795.000000	proximity ENSG00000183426:13933093-15933093
chr16:14378222-14378373	16	14378223	14378373	ENSG00000183793	protein_coding	ENST00000360151	15378294	999996.000000	proximity ENSG00000183793:14378294-16378294
chr16:14378222-14378373	16	14378223	14378373	ENSG00000186260	protein_coding	ENST00000932867	14073500	304798.000000	proximity ENSG00000186260:13073500-15073500
chr16:14378222-14378373	16	14378223	14378373	ENSG00000224712	protein_coding	ENST00000531598	14703411	325113.000000	proximity ENSG00000224712:13703411-15703411
chr16:14378222-14378373	16	14378223	14378373	ENSG00000254852	protein_coding	ENST00000891286	14742533	364235.000000	proximity ENSG00000254852:13742533-15742533
chr16:14378382-14378533	16	14378383	14378533	ENSG00000069764	protein_coding	ENST00000438167	14694308	315850.000000	proximity ENSG00000069764:13694308-15694308
chr16:14378382-14378533	16	14378383	14378533	ENSG00000085721	protein_coding	ENST00000198767	15094272	715814.000000	proximity ENSG00000085721:14094272-16094272
chr16:14378382-14378533	16	14378383	14378533	ENSG00000103429	protein_coding	ENST00000911310	14632914	254456.000000	proximity ENSG00000103429:13632914-15632914
chr16:14378382-14378533	16	14378383	14378533	ENSG00000103512	protein_coding	ENST00000287667	14833721	455263.000000	proximity ENSG00000103512:13833721-15833721
chr16:14378382-14378533	16	14378383	14378533	ENSG00000140694	protein_coding	ENST00000697474	14630258	251800.000000	proximity ENSG00000140694:13630258-15630258
chr16:14378382-14378533	16	14378383	14378533	ENSG00000157045	protein_coding	ENST00000287706	15056074	677616.000000	proximity ENSG00000157045:14056074-16056074
chr16:14378382-14378533	16	14378383	14378533	ENSG00000175595	protein_coding	ENST00000682617	13920138	458320.000000	proximity ENSG00000175595:12920138-14920138
chr16:14378382-14378533	16	14378383	14378533	ENSG00000179889	protein_coding	ENST00000396410	14975026	596568.000000	proximity ENSG00000179889:13975026-15975026
chr16:14378382-14378533	16	14378383	14378533	ENSG00000183426	protein_coding	ENST00000967088	14933093	554635.000000	proximity ENSG00000183426:13933093-15933093
chr16:14378382-14378533	16	14378383	14378533	ENSG00000183793	protein_coding	ENST00000360151	15378294	999836.000000	proximity ENSG00000183793:14378294-16378294
chr16:14378382-14378533	16	14378383	14378533	ENSG00000186260	protein_coding	ENST00000932867	14073500	304958.000000	proximity ENSG00000186260:13073500-15073500
chr16:14378382-14378533	16	14378383	14378533	ENSG00000224712	protein_coding	ENST00000531598	14703411	324953.000000	proximity ENSG00000224712:13703411-15703411
chr16:14378382-14378533	16	14378383	14378533	ENSG00000254852	protein_coding	ENST00000891286	14742533	364075.000000	proximity ENSG00000254852:13742533-15742533
chr16:14378842-14378993	16	14378843	14378993	ENSG00000069764	protein_coding	ENST00000438167	14694308	315390.000000	proximity ENSG00000069764:13694308-15694308
chr16:14378842-14378993	16	14378843	14378993	ENSG00000085721	protein_coding	ENST00000198767	15094272	715354.000000	proximity ENSG00000085721:14094272-16094272
chr16:14378842-14378993	16	14378843	14378993	ENSG00000103429	protein_coding	ENST00000911310	14632914	253996.000000	proximity ENSG00000103429:13632914-15632914
chr16:14378842-14378993	16	14378843	14378993	ENSG00000103512	protein_coding	ENST00000287667	14833721	454803.000000	proximity ENSG00000103512:13833721-15833721
chr16:14378842-14378993	16	14378843	14378993	ENSG00000140694	protein_coding	ENST00000697474	14630258	251340.000000	proximity ENSG00000140694:13630258-15630258
chr16:14378842-14378993	16	14378843	14378993	ENSG00000157045	protein_coding	ENST00000287706	15056074	677156.000000	proximity ENSG00000157045:14056074-16056074
chr16:14378842-14378993	16	14378843	14378993	ENSG00000175595	protein_coding	ENST00000682617	13920138	458780.000000	proximity ENSG00000175595:12920138-14920138
chr16:14378842-14378993	16	14378843	14378993	ENSG00000179889	protein_coding	ENST00000396410	14975026	596108.000000	proximity ENSG00000179889:13975026-15975026
chr16:14378842-14378993	16	14378843	14378993	ENSG00000183426	protein_coding	ENST00000967088	14933093	554175.000000	proximity ENSG00000183426:13933093-15933093
chr16:14378842-14378993	16	14378843	14378993	ENSG00000183793	protein_coding	ENST00000360151	15378294	999376.000000	proximity ENSG00000183793:14378294-16378294
chr16:14378842-14378993	16	14378843	14378993	ENSG00000186260	protein_coding	ENST00000932867	14073500	305418.000000	proximity ENSG00000186260:13073500-15073500
chr16:14378842-14378993	16	14378843	14378993	ENSG00000224712	protein_coding	ENST00000531598	14703411	324493.000000	proximity ENSG00000224712:13703411-15703411
chr16:14378842-14378993	16	14378843	14378993	ENSG00000254852	protein_coding	ENST00000891286	14742533	363615.000000	proximity ENSG00000254852:13742533-15742533
chr16:14382642-14382793	16	14382643	14382793	ENSG00000069764	protein_coding	ENST00000438167	14694308	311590.000000	proximity ENSG00000069764:13694308-15694308
chr16:14382642-14382793	16	14382643	14382793	ENSG00000085721	protein_coding	ENST00000198767	15094272	711554.000000	proximity ENSG00000085721:14094272-16094272
chr16:14382642-14382793	16	14382643	14382793	ENSG00000103429	protein_coding	ENST00000911310	14632914	250196.000000	proximity ENSG00000103429:13632914-15632914
chr16:14382642-14382793	16	14382643	14382793	ENSG00000103512	protein_coding	ENST00000287667	14833721	451003.000000	proximity ENSG00000103512:13833721-15833721
chr16:14382642-14382793	16	14382643	14382793	ENSG00000140694	protein_coding	ENST00000697474	14630258	247540.000000	proximity ENSG00000140694:13630258-15630258
chr16:14382642-14382793	16	14382643	14382793	ENSG00000157045	protein_coding	ENST00000287706	15056074	673356.000000	proximity ENSG00000157045:14056074-16056074
chr16:14382642-14382793	16	14382643	14382793	ENSG00000175595	protein_coding	ENST00000682617	13920138	462580.000000	proximity ENSG00000175595:12920138-14920138
chr16:14382642-14382793	16	14382643	14382793	ENSG00000179889	protein_coding	ENST00000396410	14975026	592308.000000	proximity ENSG00000179889:13975026-15975026
chr16:14382642-14382793	16	14382643	14382793	ENSG00000183426	protein_coding	ENST00000967088	14933093	550375.000000	proximity ENSG00000183426:13933093-15933093
chr16:14382642-14382793	16	14382643	14382793	ENSG00000183793	protein_coding	ENST00000360151	15378294	995576.000000	proximity ENSG00000183793:14378294-16378294
chr16:14382642-14382793	16	14382643	14382793	ENSG00000186260	protein_coding	ENST00000932867	14073500	309218.000000	proximity ENSG00000186260:13073500-15073500
chr16:14382642-14382793	16	14382643	14382793	ENSG00000224712	protein_coding	ENST00000531598	14703411	320693.000000	proximity ENSG00000224712:13703411-15703411
chr16:14382642-14382793	16	14382643	14382793	ENSG00000254852	protein_coding	ENST00000891286	14742533	359815.000000	proximity ENSG00000254852:13742533-15742533
chr16:14396082-14396233	16	14396083	14396233	ENSG00000069764	protein_coding	ENST00000438167	14694308	298150.000000	proximity ENSG00000069764:13694308-15694308
chr16:14396082-14396233	16	14396083	14396233	ENSG00000085721	protein_coding	ENST00000198767	15094272	698114.000000	proximity ENSG00000085721:14094272-16094272
chr16:14396082-14396233	16	14396083	14396233	ENSG00000103429	protein_coding	ENST00000911310	14632914	236756.000000	proximity ENSG00000103429:13632914-15632914
chr16:14396082-14396233	16	14396083	14396233	ENSG00000103512	protein_coding	ENST00000287667	14833721	437563.000000	proximity ENSG00000103512:13833721-15833721
chr16:14396082-14396233	16	14396083	14396233	ENSG00000140694	protein_coding	ENST00000697474	14630258	234100.000000	proximity ENSG00000140694:13630258-15630258
chr16:14396082-14396233	16	14396083	14396233	ENSG00000156968	protein_coding	ENST00000396385	15395754	999596.000000	proximity ENSG00000156968:14395754-16395754
chr16:14396082-14396233	16	14396083	14396233	ENSG00000157045	protein_coding	ENST00000287706	15056074	659916.000000	proximity ENSG00000157045:14056074-16056074
chr16:14396082-14396233	16	14396083	14396233	ENSG00000175595	protein_coding	ENST00000682617	13920138	476020.000000	proximity ENSG00000175595:12920138-14920138
chr16:14396082-14396233	16	14396083	14396233	ENSG00000179889	protein_coding	ENST00000396410	14975026	578868.000000	proximity ENSG00000179889:13975026-15975026
chr16:14396082-14396233	16	14396083	14396233	ENSG00000183426	protein_coding	ENST00000967088	14933093	536935.000000	proximity ENSG00000183426:13933093-15933093
chr16:14396082-14396233	16	14396083	14396233	ENSG00000183793	protein_coding	ENST00000360151	15378294	982136.000000	proximity ENSG00000183793:14378294-16378294
chr16:14396082-14396233	16	14396083	14396233	ENSG00000186260	protein_coding	ENST00000932867	14073500	322658.000000	proximity ENSG00000186260:13073500-15073500
chr16:14396082-14396233	16	14396083	14396233	ENSG00000224712	protein_coding	ENST00000531598	14703411	307253.000000	proximity ENSG00000224712:13703411-15703411
chr16:14396082-14396233	16	14396083	14396233	ENSG00000254852	protein_coding	ENST00000891286	14742533	346375.000000	proximity ENSG00000254852:13742533-15742533
chr16:14396082-14396233	16	14396083	14396233	ENSG00000261130	protein_coding	ENST00000568766	15395754	999596.000000	proximity ENSG00000261130:14395754-16395754
chr16:14399122-14399273	16	14399123	14399273	ENSG00000069764	protein_coding	ENST00000438167	14694308	295110.000000	proximity ENSG00000069764:13694308-15694308
chr16:14399122-14399273	16	14399123	14399273	ENSG00000085721	protein_coding	ENST00000198767	15094272	695074.000000	proximity ENSG00000085721:14094272-16094272
chr16:14399122-14399273	16	14399123	14399273	ENSG00000103429	protein_coding	ENST00000911310	14632914	233716.000000	proximity ENSG00000103429:13632914-15632914
chr16:14399122-14399273	16	14399123	14399273	ENSG00000103512	protein_coding	ENST00000287667	14833721	434523.000000	proximity ENSG00000103512:13833721-15833721
chr16:14399122-14399273	16	14399123	14399273	ENSG00000140694	protein_coding	ENST00000697474	14630258	231060.000000	proximity ENSG00000140694:13630258-15630258
chr16:14399122-14399273	16	14399123	14399273	ENSG00000156968	protein_coding	ENST00000396385	15395754	996556.000000	proximity ENSG00000156968:14395754-16395754
chr16:14399122-14399273	16	14399123	14399273	ENSG00000157045	protein_coding	ENST00000287706	15056074	656876.000000	proximity ENSG00000157045:14056074-16056074
chr16:14399122-14399273	16	14399123	14399273	ENSG00000175595	protein_coding	ENST00000682617	13920138	479060.000000	proximity ENSG00000175595:12920138-14920138
chr16:14399122-14399273	16	14399123	14399273	ENSG00000179889	protein_coding	ENST00000396410	14975026	575828.000000	proximity ENSG00000179889:13975026-15975026
chr16:14399122-14399273	16	14399123	14399273	ENSG00000183426	protein_coding	ENST00000967088	14933093	533895.000000	proximity ENSG00000183426:13933093-15933093
chr16:14399122-14399273	16	14399123	14399273	ENSG00000183793	protein_coding	ENST00000360151	15378294	979096.000000	proximity ENSG00000183793:14378294-16378294
chr16:14399122-14399273	16	14399123	14399273	ENSG00000186260	protein_coding	ENST00000932867	14073500	325698.000000	proximity ENSG00000186260:13073500-15073500
chr16:14399122-14399273	16	14399123	14399273	ENSG00000224712	protein_coding	ENST00000531598	14703411	304213.000000	proximity ENSG00000224712:13703411-15703411
chr16:14399122-14399273	16	14399123	14399273	ENSG00000254852	protein_coding	ENST00000891286	14742533	343335.000000	proximity ENSG00000254852:13742533-15742533
chr16:14399122-14399273	16	14399123	14399273	ENSG00000261130	protein_coding	ENST00000568766	15395754	996556.000000	proximity ENSG00000261130:14395754-16395754
chr16:14399382-14399533	16	14399383	14399533	ENSG00000069764	protein_coding	ENST00000438167	14694308	294850.000000	proximity ENSG00000069764:13694308-15694308
chr16:14399382-14399533	16	14399383	14399533	ENSG00000085721	protein_coding	ENST00000198767	15094272	694814.000000	proximity ENSG00000085721:14094272-16094272
chr16:14399382-14399533	16	14399383	14399533	ENSG00000103429	protein_coding	ENST00000911310	14632914	233456.000000	proximity ENSG00000103429:13632914-15632914
chr16:14399382-14399533	16	14399383	14399533	ENSG00000103512	protein_coding	ENST00000287667	14833721	434263.000000	proximity ENSG00000103512:13833721-15833721
chr16:14399382-14399533	16	14399383	14399533	ENSG00000140694	protein_coding	ENST00000697474	14630258	230800.000000	proximity ENSG00000140694:13630258-15630258
chr16:14399382-14399533	16	14399383	14399533	ENSG00000156968	protein_coding	ENST00000396385	15395754	996296.000000	proximity ENSG00000156968:14395754-16395754
chr16:14399382-14399533	16	14399383	14399533	ENSG00000157045	protein_coding	ENST00000287706	15056074	656616.000000	proximity ENSG00000157045:14056074-16056074
chr16:14399382-14399533	16	14399383	14399533	ENSG00000175595	protein_coding	ENST00000682617	13920138	479320.000000	proximity ENSG00000175595:12920138-14920138
chr16:14399382-14399533	16	14399383	14399533	ENSG00000179889	protein_coding	ENST00000396410	14975026	575568.000000	proximity ENSG00000179889:13975026-15975026
chr16:14399382-14399533	16	14399383	14399533	ENSG00000183426	protein_coding	ENST00000967088	14933093	533635.000000	proximity ENSG00000183426:13933093-15933093
chr16:14399382-14399533	16	14399383	14399533	ENSG00000183793	protein_coding	ENST00000360151	15378294	978836.000000	proximity ENSG00000183793:14378294-16378294
chr16:14399382-14399533	16	14399383	14399533	ENSG00000186260	protein_coding	ENST00000932867	14073500	325958.000000	proximity ENSG00000186260:13073500-15073500
chr16:14399382-14399533	16	14399383	14399533	ENSG00000224712	protein_coding	ENST00000531598	14703411	303953.000000	proximity ENSG00000224712:13703411-15703411
chr16:14399382-14399533	16	14399383	14399533	ENSG00000254852	protein_coding	ENST00000891286	14742533	343075.000000	proximity ENSG00000254852:13742533-15742533
chr16:14399382-14399533	16	14399383	14399533	ENSG00000261130	protein_coding	ENST00000568766	15395754	996296.000000	proximity ENSG00000261130:14395754-16395754
chr16:14400082-14400233	16	14400083	14400233	ENSG00000069764	protein_coding	ENST00000438167	14694308	294150.000000	proximity ENSG00000069764:13694308-15694308
chr16:14400082-14400233	16	14400083	14400233	ENSG00000085721	protein_coding	ENST00000198767	15094272	694114.000000	proximity ENSG00000085721:14094272-16094272
chr16:14400082-14400233	16	14400083	14400233	ENSG00000103429	protein_coding	ENST00000911310	14632914	232756.000000	proximity ENSG00000103429:13632914-15632914
chr16:14400082-14400233	16	14400083	14400233	ENSG00000103512	protein_coding	ENST00000287667	14833721	433563.000000	proximity ENSG00000103512:13833721-15833721
chr16:14400082-14400233	16	14400083	14400233	ENSG00000140694	protein_coding	ENST00000697474	14630258	230100.000000	proximity ENSG00000140694:13630258-15630258
chr16:14400082-14400233	16	14400083	14400233	ENSG00000156968	protein_coding	ENST00000396385	15395754	995596.000000	proximity ENSG00000156968:14395754-16395754
chr16:14400082-14400233	16	14400083	14400233	ENSG00000157045	protein_coding	ENST00000287706	15056074	655916.000000	proximity ENSG00000157045:14056074-16056074
chr16:14400082-14400233	16	14400083	14400233	ENSG00000175595	protein_coding	ENST00000682617	13920138	480020.000000	proximity ENSG00000175595:12920138-14920138
chr16:14400082-14400233	16	14400083	14400233	ENSG00000179889	protein_coding	ENST00000396410	14975026	574868.000000	proximity ENSG00000179889:13975026-15975026
chr16:14400082-14400233	16	14400083	14400233	ENSG00000183426	protein_coding	ENST00000967088	14933093	532935.000000	proximity ENSG00000183426:13933093-15933093
chr16:14400082-14400233	16	14400083	14400233	ENSG00000183793	protein_coding	ENST00000360151	15378294	978136.000000	proximity ENSG00000183793:14378294-16378294
chr16:14400082-14400233	16	14400083	14400233	ENSG00000186260	protein_coding	ENST00000932867	14073500	326658.000000	proximity ENSG00000186260:13073500-15073500
chr16:14400082-14400233	16	14400083	14400233	ENSG00000224712	protein_coding	ENST00000531598	14703411	303253.000000	proximity ENSG00000224712:13703411-15703411
chr16:14400082-14400233	16	14400083	14400233	ENSG00000254852	protein_coding	ENST00000891286	14742533	342375.000000	proximity ENSG00000254852:13742533-15742533
chr16:14400082-14400233	16	14400083	14400233	ENSG00000261130	protein_coding	ENST00000568766	15395754	995596.000000	proximity ENSG00000261130:14395754-16395754
chr16:14401782-14401933	16	14401783	14401933	ENSG00000069764	protein_coding	ENST00000438167	14694308	292450.000000	proximity ENSG00000069764:13694308-15694308
chr16:14401782-14401933	16	14401783	14401933	ENSG00000085721	protein_coding	ENST00000198767	15094272	692414.000000	proximity ENSG00000085721:14094272-16094272
chr16:14401782-14401933	16	14401783	14401933	ENSG00000103429	protein_coding	ENST00000911310	14632914	231056.000000	proximity ENSG00000103429:13632914-15632914
chr16:14401782-14401933	16	14401783	14401933	ENSG00000103512	protein_coding	ENST00000287667	14833721	431863.000000	proximity ENSG00000103512:13833721-15833721
chr16:14401782-14401933	16	14401783	14401933	ENSG00000140694	protein_coding	ENST00000697474	14630258	228400.000000	proximity ENSG00000140694:13630258-15630258
chr16:14401782-14401933	16	14401783	14401933	ENSG00000156968	protein_coding	ENST00000396385	15395754	993896.000000	proximity ENSG00000156968:14395754-16395754
chr16:14401782-14401933	16	14401783	14401933	ENSG00000157045	protein_coding	ENST00000287706	15056074	654216.000000	proximity ENSG00000157045:14056074-16056074
chr16:14401782-14401933	16	14401783	14401933	ENSG00000175595	protein_coding	ENST00000682617	13920138	481720.000000	proximity ENSG00000175595:12920138-14920138
chr16:14401782-14401933	16	14401783	14401933	ENSG00000179889	protein_coding	ENST00000396410	14975026	573168.000000	proximity ENSG00000179889:13975026-15975026
chr16:14401782-14401933	16	14401783	14401933	ENSG00000183426	protein_coding	ENST00000967088	14933093	531235.000000	proximity ENSG00000183426:13933093-15933093
chr16:14401782-14401933	16	14401783	14401933	ENSG00000183793	protein_coding	ENST00000360151	15378294	976436.000000	proximity ENSG00000183793:14378294-16378294
chr16:14401782-14401933	16	14401783	14401933	ENSG00000186260	protein_coding	ENST00000932867	14073500	328358.000000	proximity ENSG00000186260:13073500-15073500
chr16:14401782-14401933	16	14401783	14401933	ENSG00000224712	protein_coding	ENST00000531598	14703411	301553.000000	proximity ENSG00000224712:13703411-15703411
chr16:14401782-14401933	16	14401783	14401933	ENSG00000254852	protein_coding	ENST00000891286	14742533	340675.000000	proximity ENSG00000254852:13742533-15742533
chr16:14401782-14401933	16	14401783	14401933	ENSG00000261130	protein_coding	ENST00000568766	15395754	993896.000000	proximity ENSG00000261130:14395754-16395754
chr16:14409702-14409853	16	14409703	14409853	ENSG00000069764	protein_coding	ENST00000438167	14694308	284530.000000	proximity ENSG00000069764:13694308-15694308
chr16:14409702-14409853	16	14409703	14409853	ENSG00000085721	protein_coding	ENST00000198767	15094272	684494.000000	proximity ENSG00000085721:14094272-16094272
chr16:14409702-14409853	16	14409703	14409853	ENSG00000103429	protein_coding	ENST00000911310	14632914	223136.000000	proximity ENSG00000103429:13632914-15632914
chr16:14409702-14409853	16	14409703	14409853	ENSG00000103512	protein_coding	ENST00000287667	14833721	423943.000000	proximity ENSG00000103512:13833721-15833721
chr16:14409702-14409853	16	14409703	14409853	ENSG00000140694	protein_coding	ENST00000697474	14630258	220480.000000	proximity ENSG00000140694:13630258-15630258
chr16:14409702-14409853	16	14409703	14409853	ENSG00000156968	protein_coding	ENST00000396385	15395754	985976.000000	proximity ENSG00000156968:14395754-16395754
chr16:14409702-14409853	16	14409703	14409853	ENSG00000157045	protein_coding	ENST00000287706	15056074	646296.000000	proximity ENSG00000157045:14056074-16056074
chr16:14409702-14409853	16	14409703	14409853	ENSG00000175595	protein_coding	ENST00000682617	13920138	489640.000000	proximity ENSG00000175595:12920138-14920138
chr16:14409702-14409853	16	14409703	14409853	ENSG00000179889	protein_coding	ENST00000396410	14975026	565248.000000	proximity ENSG00000179889:13975026-15975026
chr16:14409702-14409853	16	14409703	14409853	ENSG00000183426	protein_coding	ENST00000967088	14933093	523315.000000	proximity ENSG00000183426:13933093-15933093
chr16:14409702-14409853	16	14409703	14409853	ENSG00000183793	protein_coding	ENST00000360151	15378294	968516.000000	proximity ENSG00000183793:14378294-16378294
chr16:14409702-14409853	16	14409703	14409853	ENSG00000186260	protein_coding	ENST00000932867	14073500	336278.000000	proximity ENSG00000186260:13073500-15073500
chr16:14409702-14409853	16	14409703	14409853	ENSG00000224712	protein_coding	ENST00000531598	14703411	293633.000000	proximity ENSG00000224712:13703411-15703411
chr16:14409702-14409853	16	14409703	14409853	ENSG00000254852	protein_coding	ENST00000891286	14742533	332755.000000	proximity ENSG00000254852:13742533-15742533
chr16:14409702-14409853	16	14409703	14409853	ENSG00000261130	protein_coding	ENST00000568766	15395754	985976.000000	proximity ENSG00000261130:14395754-16395754
chr16:14423487-14423638	16	14423488	14423638	ENSG00000069764	protein_coding	ENST00000438167	14694308	270745.000000	proximity ENSG00000069764:13694308-15694308
chr16:14423487-14423638	16	14423488	14423638	ENSG00000085721	protein_coding	ENST00000198767	15094272	670709.000000	proximity ENSG00000085721:14094272-16094272
chr16:14423487-14423638	16	14423488	14423638	ENSG00000103429	protein_coding	ENST00000911310	14632914	209351.000000	proximity ENSG00000103429:13632914-15632914
chr16:14423487-14423638	16	14423488	14423638	ENSG00000103512	protein_coding	ENST00000287667	14833721	410158.000000	proximity ENSG00000103512:13833721-15833721
chr16:14423487-14423638	16	14423488	14423638	ENSG00000140694	protein_coding	ENST00000697474	14630258	206695.000000	proximity ENSG00000140694:13630258-15630258
chr16:14423487-14423638	16	14423488	14423638	ENSG00000156968	protein_coding	ENST00000396385	15395754	972191.000000	proximity ENSG00000156968:14395754-16395754
chr16:14423487-14423638	16	14423488	14423638	ENSG00000157045	protein_coding	ENST00000287706	15056074	632511.000000	proximity ENSG00000157045:14056074-16056074
chr16:14423487-14423638	16	14423488	14423638	ENSG00000175595	protein_coding	ENST00000682617	13920138	503425.000000	proximity ENSG00000175595:12920138-14920138
chr16:14423487-14423638	16	14423488	14423638	ENSG00000179889	protein_coding	ENST00000396410	14975026	551463.000000	proximity ENSG00000179889:13975026-15975026
chr16:14423487-14423638	16	14423488	14423638	ENSG00000183426	protein_coding	ENST00000967088	14933093	509530.000000	proximity ENSG00000183426:13933093-15933093
chr16:14423487-14423638	16	14423488	14423638	ENSG00000183793	protein_coding	ENST00000360151	15378294	954731.000000	proximity ENSG00000183793:14378294-16378294
chr16:14423487-14423638	16	14423488	14423638	ENSG00000186260	protein_coding	ENST00000932867	14073500	350063.000000	proximity ENSG00000186260:13073500-15073500
chr16:14423487-14423638	16	14423488	14423638	ENSG00000224712	protein_coding	ENST00000531598	14703411	279848.000000	proximity ENSG00000224712:13703411-15703411
chr16:14423487-14423638	16	14423488	14423638	ENSG00000254852	protein_coding	ENST00000891286	14742533	318970.000000	proximity ENSG00000254852:13742533-15742533
chr16:14423487-14423638	16	14423488	14423638	ENSG00000261130	protein_coding	ENST00000568766	15395754	972191.000000	proximity ENSG00000261130:14395754-16395754
chr16:14427527-14427678	16	14427528	14427678	ENSG00000069764	protein_coding	ENST00000438167	14694308	266705.000000	proximity ENSG00000069764:13694308-15694308
chr16:14427527-14427678	16	14427528	14427678	ENSG00000085721	protein_coding	ENST00000198767	15094272	666669.000000	proximity ENSG00000085721:14094272-16094272
chr16:14427527-14427678	16	14427528	14427678	ENSG00000103429	protein_coding	ENST00000911310	14632914	205311.000000	proximity ENSG00000103429:13632914-15632914
chr16:14427527-14427678	16	14427528	14427678	ENSG00000103512	protein_coding	ENST00000287667	14833721	406118.000000	proximity ENSG00000103512:13833721-15833721
chr16:14427527-14427678	16	14427528	14427678	ENSG00000140694	protein_coding	ENST00000697474	14630258	202655.000000	proximity ENSG00000140694:13630258-15630258
chr16:14427527-14427678	16	14427528	14427678	ENSG00000156968	protein_coding	ENST00000396385	15395754	968151.000000	proximity ENSG00000156968:14395754-16395754
chr16:14427527-14427678	16	14427528	14427678	ENSG00000157045	protein_coding	ENST00000287706	15056074	628471.000000	proximity ENSG00000157045:14056074-16056074
chr16:14427527-14427678	16	14427528	14427678	ENSG00000175595	protein_coding	ENST00000682617	13920138	507465.000000	proximity ENSG00000175595:12920138-14920138
chr16:14427527-14427678	16	14427528	14427678	ENSG00000179889	protein_coding	ENST00000396410	14975026	547423.000000	proximity ENSG00000179889:13975026-15975026
chr16:14427527-14427678	16	14427528	14427678	ENSG00000183426	protein_coding	ENST00000967088	14933093	505490.000000	proximity ENSG00000183426:13933093-15933093
chr16:14427527-14427678	16	14427528	14427678	ENSG00000183793	protein_coding	ENST00000360151	15378294	950691.000000	proximity ENSG00000183793:14378294-16378294
chr16:14427527-14427678	16	14427528	14427678	ENSG00000186260	protein_coding	ENST00000932867	14073500	354103.000000	proximity ENSG00000186260:13073500-15073500
chr16:14427527-14427678	16	14427528	14427678	ENSG00000224712	protein_coding	ENST00000531598	14703411	275808.000000	proximity ENSG00000224712:13703411-15703411
chr16:14427527-14427678	16	14427528	14427678	ENSG00000254852	protein_coding	ENST00000891286	14742533	314930.000000	proximity ENSG00000254852:13742533-15742533
chr16:14427527-14427678	16	14427528	14427678	ENSG00000261130	protein_coding	ENST00000568766	15395754	968151.000000	proximity ENSG00000261130:14395754-16395754
chr16:14449882-14450033	16	14449883	14450033	ENSG00000069764	protein_coding	ENST00000438167	14694308	244350.000000	proximity ENSG00000069764:13694308-15694308
chr16:14449882-14450033	16	14449883	14450033	ENSG00000085721	protein_coding	ENST00000198767	15094272	644314.000000	proximity ENSG00000085721:14094272-16094272
chr16:14449882-14450033	16	14449883	14450033	ENSG00000103429	protein_coding	ENST00000911310	14632914	182956.000000	proximity ENSG00000103429:13632914-15632914
chr16:14449882-14450033	16	14449883	14450033	ENSG00000103512	protein_coding	ENST00000287667	14833721	383763.000000	proximity ENSG00000103512:13833721-15833721
chr16:14449882-14450033	16	14449883	14450033	ENSG00000140694	protein_coding	ENST00000697474	14630258	180300.000000	proximity ENSG00000140694:13630258-15630258
chr16:14449882-14450033	16	14449883	14450033	ENSG00000156968	protein_coding	ENST00000396385	15395754	945796.000000	proximity ENSG00000156968:14395754-16395754
chr16:14449882-14450033	16	14449883	14450033	ENSG00000157045	protein_coding	ENST00000287706	15056074	606116.000000	proximity ENSG00000157045:14056074-16056074
chr16:14449882-14450033	16	14449883	14450033	ENSG00000166780	protein_coding	ENST00000962100	15434507	984549.000000	proximity ENSG00000166780:14434507-16434507
chr16:14449882-14450033	16	14449883	14450033	ENSG00000175595	protein_coding	ENST00000682617	13920138	529820.000000	proximity ENSG00000175595:12920138-14920138
chr16:14449882-14450033	16	14449883	14450033	ENSG00000179889	protein_coding	ENST00000396410	14975026	525068.000000	proximity ENSG00000179889:13975026-15975026
chr16:14449882-14450033	16	14449883	14450033	ENSG00000183426	protein_coding	ENST00000967088	14933093	483135.000000	proximity ENSG00000183426:13933093-15933093
chr16:14449882-14450033	16	14449883	14450033	ENSG00000183793	protein_coding	ENST00000360151	15378294	928336.000000	proximity ENSG00000183793:14378294-16378294
chr16:14449882-14450033	16	14449883	14450033	ENSG00000186260	protein_coding	ENST00000932867	14073500	376458.000000	proximity ENSG00000186260:13073500-15073500
chr16:14449882-14450033	16	14449883	14450033	ENSG00000224712	protein_coding	ENST00000531598	14703411	253453.000000	proximity ENSG00000224712:13703411-15703411
chr16:14449882-14450033	16	14449883	14450033	ENSG00000254852	protein_coding	ENST00000891286	14742533	292575.000000	proximity ENSG00000254852:13742533-15742533
chr16:14449882-14450033	16	14449883	14450033	ENSG00000261130	protein_coding	ENST00000568766	15395754	945796.000000	proximity ENSG00000261130:14395754-16395754
chr16:14452162-14452313	16	14452163	14452313	ENSG00000069764	protein_coding	ENST00000438167	14694308	242070.000000	proximity ENSG00000069764:13694308-15694308
chr16:14452162-14452313	16	14452163	14452313	ENSG00000085721	protein_coding	ENST00000198767	15094272	642034.000000	proximity ENSG00000085721:14094272-16094272
chr16:14452162-14452313	16	14452163	14452313	ENSG00000103429	protein_coding	ENST00000911310	14632914	180676.000000	proximity ENSG00000103429:13632914-15632914
chr16:14452162-14452313	16	14452163	14452313	ENSG00000103512	protein_coding	ENST00000287667	14833721	381483.000000	proximity ENSG00000103512:13833721-15833721
chr16:14452162-14452313	16	14452163	14452313	ENSG00000140694	protein_coding	ENST00000697474	14630258	178020.000000	proximity ENSG00000140694:13630258-15630258
chr16:14452162-14452313	16	14452163	14452313	ENSG00000156968	protein_coding	ENST00000396385	15395754	943516.000000	proximity ENSG00000156968:14395754-16395754
chr16:14452162-14452313	16	14452163	14452313	ENSG00000157045	protein_coding	ENST00000287706	15056074	603836.000000	proximity ENSG00000157045:14056074-16056074
chr16:14452162-14452313	16	14452163	14452313	ENSG00000166780	protein_coding	ENST00000962100	15434507	982269.000000	proximity ENSG00000166780:14434507-16434507
chr16:14452162-14452313	16	14452163	14452313	ENSG00000175595	protein_coding	ENST00000682617	13920138	532100.000000	proximity ENSG00000175595:12920138-14920138
chr16:14452162-14452313	16	14452163	14452313	ENSG00000179889	protein_coding	ENST00000396410	14975026	522788.000000	proximity ENSG00000179889:13975026-15975026
chr16:14452162-14452313	16	14452163	14452313	ENSG00000183426	protein_coding	ENST00000967088	14933093	480855.000000	proximity ENSG00000183426:13933093-15933093
chr16:14452162-14452313	16	14452163	14452313	ENSG00000183793	protein_coding	ENST00000360151	15378294	926056.000000	proximity ENSG00000183793:14378294-16378294
chr16:14452162-14452313	16	14452163	14452313	ENSG00000186260	protein_coding	ENST00000932867	14073500	378738.000000	proximity ENSG00000186260:13073500-15073500
chr16:14452162-14452313	16	14452163	14452313	ENSG00000224712	protein_coding	ENST00000531598	14703411	251173.000000	proximity ENSG00000224712:13703411-15703411
chr16:14452162-14452313	16	14452163	14452313	ENSG00000254852	protein_coding	ENST00000891286	14742533	290295.000000	proximity ENSG00000254852:13742533-15742533
chr16:14452162-14452313	16	14452163	14452313	ENSG00000261130	protein_coding	ENST00000568766	15395754	943516.000000	proximity ENSG00000261130:14395754-16395754
chr16:14454387-14454538	16	14454388	14454538	ENSG00000069764	protein_coding	ENST00000438167	14694308	239845.000000	proximity ENSG00000069764:13694308-15694308
chr16:14454387-14454538	16	14454388	14454538	ENSG00000085721	protein_coding	ENST00000198767	15094272	639809.000000	proximity ENSG00000085721:14094272-16094272
chr16:14454387-14454538	16	14454388	14454538	ENSG00000103429	protein_coding	ENST00000911310	14632914	178451.000000	proximity ENSG00000103429:13632914-15632914
chr16:14454387-14454538	16	14454388	14454538	ENSG00000103512	protein_coding	ENST00000287667	14833721	379258.000000	proximity ENSG00000103512:13833721-15833721
chr16:14454387-14454538	16	14454388	14454538	ENSG00000140694	protein_coding	ENST00000697474	14630258	175795.000000	proximity ENSG00000140694:13630258-15630258
chr16:14454387-14454538	16	14454388	14454538	ENSG00000156968	protein_coding	ENST00000396385	15395754	941291.000000	proximity ENSG00000156968:14395754-16395754
chr16:14454387-14454538	16	14454388	14454538	ENSG00000157045	protein_coding	ENST00000287706	15056074	601611.000000	proximity ENSG00000157045:14056074-16056074
chr16:14454387-14454538	16	14454388	14454538	ENSG00000166780	protein_coding	ENST00000962100	15434507	980044.000000	proximity ENSG00000166780:14434507-16434507
chr16:14454387-14454538	16	14454388	14454538	ENSG00000175595	protein_coding	ENST00000682617	13920138	534325.000000	proximity ENSG00000175595:12920138-14920138
chr16:14454387-14454538	16	14454388	14454538	ENSG00000179889	protein_coding	ENST00000396410	14975026	520563.000000	proximity ENSG00000179889:13975026-15975026
chr16:14454387-14454538	16	14454388	14454538	ENSG00000183426	protein_coding	ENST00000967088	14933093	478630.000000	proximity ENSG00000183426:13933093-15933093
chr16:14454387-14454538	16	14454388	14454538	ENSG00000183793	protein_coding	ENST00000360151	15378294	923831.000000	proximity ENSG00000183793:14378294-16378294
chr16:14454387-14454538	16	14454388	14454538	ENSG00000186260	protein_coding	ENST00000932867	14073500	380963.000000	proximity ENSG00000186260:13073500-15073500
chr16:14454387-14454538	16	14454388	14454538	ENSG00000224712	protein_coding	ENST00000531598	14703411	248948.000000	proximity ENSG00000224712:13703411-15703411
chr16:14454387-14454538	16	14454388	14454538	ENSG00000254852	protein_coding	ENST00000891286	14742533	288070.000000	proximity ENSG00000254852:13742533-15742533
chr16:14454387-14454538	16	14454388	14454538	ENSG00000261130	protein_coding	ENST00000568766	15395754	941291.000000	proximity ENSG00000261130:14395754-16395754
chr16:14454542-14454693	16	14454543	14454693	ENSG00000069764	protein_coding	ENST00000438167	14694308	239690.000000	proximity ENSG00000069764:13694308-15694308
chr16:14454542-14454693	16	14454543	14454693	ENSG00000085721	protein_coding	ENST00000198767	15094272	639654.000000	proximity ENSG00000085721:14094272-16094272
chr16:14454542-14454693	16	14454543	14454693	ENSG00000103429	protein_coding	ENST00000911310	14632914	178296.000000	proximity ENSG00000103429:13632914-15632914
chr16:14454542-14454693	16	14454543	14454693	ENSG00000103512	protein_coding	ENST00000287667	14833721	379103.000000	proximity ENSG00000103512:13833721-15833721
chr16:14454542-14454693	16	14454543	14454693	ENSG00000140694	protein_coding	ENST00000697474	14630258	175640.000000	proximity ENSG00000140694:13630258-15630258
chr16:14454542-14454693	16	14454543	14454693	ENSG00000156968	protein_coding	ENST00000396385	15395754	941136.000000	proximity ENSG00000156968:14395754-16395754
chr16:14454542-14454693	16	14454543	14454693	ENSG00000157045	protein_coding	ENST00000287706	15056074	601456.000000	proximity ENSG00000157045:14056074-16056074
chr16:14454542-14454693	16	14454543	14454693	ENSG00000166780	protein_coding	ENST00000962100	15434507	979889.000000	proximity ENSG00000166780:14434507-16434507
chr16:14454542-14454693	16	14454543	14454693	ENSG00000175595	protein_coding	ENST00000682617	13920138	534480.000000	proximity ENSG00000175595:12920138-14920138
chr16:14454542-14454693	16	14454543	14454693	ENSG00000179889	protein_coding	ENST00000396410	14975026	520408.000000	proximity ENSG00000179889:13975026-15975026
chr16:14454542-14454693	16	14454543	14454693	ENSG00000183426	protein_coding	ENST00000967088	14933093	478475.000000	proximity ENSG00000183426:13933093-15933093
chr16:14454542-14454693	16	14454543	14454693	ENSG00000183793	protein_coding	ENST00000360151	15378294	923676.000000	proximity ENSG00000183793:14378294-16378294
chr16:14454542-14454693	16	14454543	14454693	ENSG00000186260	protein_coding	ENST00000932867	14073500	381118.000000	proximity ENSG00000186260:13073500-15073500
chr16:14454542-14454693	16	14454543	14454693	ENSG00000224712	protein_coding	ENST00000531598	14703411	248793.000000	proximity ENSG00000224712:13703411-15703411
chr16:14454542-14454693	16	14454543	14454693	ENSG00000254852	protein_coding	ENST00000891286	14742533	287915.000000	proximity ENSG00000254852:13742533-15742533
chr16:14454542-14454693	16	14454543	14454693	ENSG00000261130	protein_coding	ENST00000568766	15395754	941136.000000	proximity ENSG00000261130:14395754-16395754
chr16:14455622-14455773	16	14455623	14455773	ENSG00000069764	protein_coding	ENST00000438167	14694308	238610.000000	proximity ENSG00000069764:13694308-15694308
chr16:14455622-14455773	16	14455623	14455773	ENSG00000085721	protein_coding	ENST00000198767	15094272	638574.000000	proximity ENSG00000085721:14094272-16094272
chr16:14455622-14455773	16	14455623	14455773	ENSG00000103429	protein_coding	ENST00000911310	14632914	177216.000000	proximity ENSG00000103429:13632914-15632914
chr16:14455622-14455773	16	14455623	14455773	ENSG00000103512	protein_coding	ENST00000287667	14833721	378023.000000	proximity ENSG00000103512:13833721-15833721
chr16:14455622-14455773	16	14455623	14455773	ENSG00000140694	protein_coding	ENST00000697474	14630258	174560.000000	proximity ENSG00000140694:13630258-15630258
chr16:14455622-14455773	16	14455623	14455773	ENSG00000156968	protein_coding	ENST00000396385	15395754	940056.000000	proximity ENSG00000156968:14395754-16395754
chr16:14455622-14455773	16	14455623	14455773	ENSG00000157045	protein_coding	ENST00000287706	15056074	600376.000000	proximity ENSG00000157045:14056074-16056074
chr16:14455622-14455773	16	14455623	14455773	ENSG00000166780	protein_coding	ENST00000962100	15434507	978809.000000	proximity ENSG00000166780:14434507-16434507
chr16:14455622-14455773	16	14455623	14455773	ENSG00000175595	protein_coding	ENST00000682617	13920138	535560.000000	proximity ENSG00000175595:12920138-14920138
chr16:14455622-14455773	16	14455623	14455773	ENSG00000179889	protein_coding	ENST00000396410	14975026	519328.000000	proximity ENSG00000179889:13975026-15975026
chr16:14455622-14455773	16	14455623	14455773	ENSG00000183426	protein_coding	ENST00000967088	14933093	477395.000000	proximity ENSG00000183426:13933093-15933093
chr16:14455622-14455773	16	14455623	14455773	ENSG00000183793	protein_coding	ENST00000360151	15378294	922596.000000	proximity ENSG00000183793:14378294-16378294
chr16:14455622-14455773	16	14455623	14455773	ENSG00000186260	protein_coding	ENST00000932867	14073500	382198.000000	proximity ENSG00000186260:13073500-15073500
chr16:14455622-14455773	16	14455623	14455773	ENSG00000224712	protein_coding	ENST00000531598	14703411	247713.000000	proximity ENSG00000224712:13703411-15703411
chr16:14455622-14455773	16	14455623	14455773	ENSG00000254852	protein_coding	ENST00000891286	14742533	286835.000000	proximity ENSG00000254852:13742533-15742533
chr16:14455622-14455773	16	14455623	14455773	ENSG00000261130	protein_coding	ENST00000568766	15395754	940056.000000	proximity ENSG00000261130:14395754-16395754
chr16:14457262-14457413	16	14457263	14457413	ENSG00000069764	protein_coding	ENST00000438167	14694308	236970.000000	proximity ENSG00000069764:13694308-15694308
chr16:14457262-14457413	16	14457263	14457413	ENSG00000085721	protein_coding	ENST00000198767	15094272	636934.000000	proximity ENSG00000085721:14094272-16094272
chr16:14457262-14457413	16	14457263	14457413	ENSG00000103429	protein_coding	ENST00000911310	14632914	175576.000000	proximity ENSG00000103429:13632914-15632914
chr16:14457262-14457413	16	14457263	14457413	ENSG00000103512	protein_coding	ENST00000287667	14833721	376383.000000	proximity ENSG00000103512:13833721-15833721
chr16:14457262-14457413	16	14457263	14457413	ENSG00000140694	protein_coding	ENST00000697474	14630258	172920.000000	proximity ENSG00000140694:13630258-15630258
chr16:14457262-14457413	16	14457263	14457413	ENSG00000156968	protein_coding	ENST00000396385	15395754	938416.000000	proximity ENSG00000156968:14395754-16395754
chr16:14457262-14457413	16	14457263	14457413	ENSG00000157045	protein_coding	ENST00000287706	15056074	598736.000000	proximity ENSG00000157045:14056074-16056074
chr16:14457262-14457413	16	14457263	14457413	ENSG00000166780	protein_coding	ENST00000962100	15434507	977169.000000	proximity ENSG00000166780:14434507-16434507
chr16:14457262-14457413	16	14457263	14457413	ENSG00000175595	protein_coding	ENST00000682617	13920138	537200.000000	proximity ENSG00000175595:12920138-14920138
chr16:14457262-14457413	16	14457263	14457413	ENSG00000179889	protein_coding	ENST00000396410	14975026	517688.000000	proximity ENSG00000179889:13975026-15975026
chr16:14457262-14457413	16	14457263	14457413	ENSG00000183426	protein_coding	ENST00000967088	14933093	475755.000000	proximity ENSG00000183426:13933093-15933093
chr16:14457262-14457413	16	14457263	14457413	ENSG00000183793	protein_coding	ENST00000360151	15378294	920956.000000	proximity ENSG00000183793:14378294-16378294
chr16:14457262-14457413	16	14457263	14457413	ENSG00000186260	protein_coding	ENST00000932867	14073500	383838.000000	proximity ENSG00000186260:13073500-15073500
chr16:14457262-14457413	16	14457263	14457413	ENSG00000224712	protein_coding	ENST00000531598	14703411	246073.000000	proximity ENSG00000224712:13703411-15703411
chr16:14457262-14457413	16	14457263	14457413	ENSG00000254852	protein_coding	ENST00000891286	14742533	285195.000000	proximity ENSG00000254852:13742533-15742533
chr16:14457262-14457413	16	14457263	14457413	ENSG00000261130	protein_coding	ENST00000568766	15395754	938416.000000	proximity ENSG00000261130:14395754-16395754
chr16:14462982-14463133	16	14462983	14463133	ENSG00000069764	protein_coding	ENST00000438167	14694308	231250.000000	proximity ENSG00000069764:13694308-15694308
chr16:14462982-14463133	16	14462983	14463133	ENSG00000085721	protein_coding	ENST00000198767	15094272	631214.000000	proximity ENSG00000085721:14094272-16094272
chr16:14462982-14463133	16	14462983	14463133	ENSG00000103429	protein_coding	ENST00000911310	14632914	169856.000000	proximity ENSG00000103429:13632914-15632914
chr16:14462982-14463133	16	14462983	14463133	ENSG00000103512	protein_coding	ENST00000287667	14833721	370663.000000	proximity ENSG00000103512:13833721-15833721
chr16:14462982-14463133	16	14462983	14463133	ENSG00000140694	protein_coding	ENST00000697474	14630258	167200.000000	proximity ENSG00000140694:13630258-15630258
chr16:14462982-14463133	16	14462983	14463133	ENSG00000156968	protein_coding	ENST00000396385	15395754	932696.000000	proximity ENSG00000156968:14395754-16395754
chr16:14462982-14463133	16	14462983	14463133	ENSG00000157045	protein_coding	ENST00000287706	15056074	593016.000000	proximity ENSG00000157045:14056074-16056074
chr16:14462982-14463133	16	14462983	14463133	ENSG00000166780	protein_coding	ENST00000962100	15434507	971449.000000	proximity ENSG00000166780:14434507-16434507
chr16:14462982-14463133	16	14462983	14463133	ENSG00000175595	protein_coding	ENST00000682617	13920138	542920.000000	proximity ENSG00000175595:12920138-14920138
chr16:14462982-14463133	16	14462983	14463133	ENSG00000179889	protein_coding	ENST00000396410	14975026	511968.000000	proximity ENSG00000179889:13975026-15975026
chr16:14462982-14463133	16	14462983	14463133	ENSG00000183426	protein_coding	ENST00000967088	14933093	470035.000000	proximity ENSG00000183426:13933093-15933093
chr16:14462982-14463133	16	14462983	14463133	ENSG00000183793	protein_coding	ENST00000360151	15378294	915236.000000	proximity ENSG00000183793:14378294-16378294
chr16:14462982-14463133	16	14462983	14463133	ENSG00000186260	protein_coding	ENST00000932867	14073500	389558.000000	proximity ENSG00000186260:13073500-15073500
chr16:14462982-14463133	16	14462983	14463133	ENSG00000224712	protein_coding	ENST00000531598	14703411	240353.000000	proximity ENSG00000224712:13703411-15703411
chr16:14462982-14463133	16	14462983	14463133	ENSG00000254852	protein_coding	ENST00000891286	14742533	279475.000000	proximity ENSG00000254852:13742533-15742533
chr16:14462982-14463133	16	14462983	14463133	ENSG00000261130	protein_coding	ENST00000568766	15395754	932696.000000	proximity ENSG00000261130:14395754-16395754
chr16:14475602-14475753	16	14475603	14475753	ENSG00000069764	protein_coding	ENST00000438167	14694308	218630.000000	proximity ENSG00000069764:13694308-15694308
chr16:14475602-14475753	16	14475603	14475753	ENSG00000085721	protein_coding	ENST00000198767	15094272	618594.000000	proximity ENSG00000085721:14094272-16094272
chr16:14475602-14475753	16	14475603	14475753	ENSG00000103429	protein_coding	ENST00000911310	14632914	157236.000000	proximity ENSG00000103429:13632914-15632914
chr16:14475602-14475753	16	14475603	14475753	ENSG00000103512	protein_coding	ENST00000287667	14833721	358043.000000	proximity ENSG00000103512:13833721-15833721
chr16:14475602-14475753	16	14475603	14475753	ENSG00000140694	protein_coding	ENST00000697474	14630258	154580.000000	proximity ENSG00000140694:13630258-15630258
chr16:14475602-14475753	16	14475603	14475753	ENSG00000156968	protein_coding	ENST00000396385	15395754	920076.000000	proximity ENSG00000156968:14395754-16395754
chr16:14475602-14475753	16	14475603	14475753	ENSG00000157045	protein_coding	ENST00000287706	15056074	580396.000000	proximity ENSG00000157045:14056074-16056074
chr16:14475602-14475753	16	14475603	14475753	ENSG00000166780	protein_coding	ENST00000962100	15434507	958829.000000	proximity ENSG00000166780:14434507-16434507
chr16:14475602-14475753	16	14475603	14475753	ENSG00000175595	protein_coding	ENST00000682617	13920138	555540.000000	proximity ENSG00000175595:12920138-14920138
chr16:14475602-14475753	16	14475603	14475753	ENSG00000179889	protein_coding	ENST00000396410	14975026	499348.000000	proximity ENSG00000179889:13975026-15975026
chr16:14475602-14475753	16	14475603	14475753	ENSG00000183426	protein_coding	ENST00000967088	14933093	457415.000000	proximity ENSG00000183426:13933093-15933093
chr16:14475602-14475753	16	14475603	14475753	ENSG00000183793	protein_coding	ENST00000360151	15378294	902616.000000	proximity ENSG00000183793:14378294-16378294
chr16:14475602-14475753	16	14475603	14475753	ENSG00000186260	protein_coding	ENST00000932867	14073500	402178.000000	proximity ENSG00000186260:13073500-15073500
chr16:14475602-14475753	16	14475603	14475753	ENSG00000224712	protein_coding	ENST00000531598	14703411	227733.000000	proximity ENSG00000224712:13703411-15703411
chr16:14475602-14475753	16	14475603	14475753	ENSG00000254852	protein_coding	ENST00000891286	14742533	266855.000000	proximity ENSG00000254852:13742533-15742533
chr16:14475602-14475753	16	14475603	14475753	ENSG00000261130	protein_coding	ENST00000568766	15395754	920076.000000	proximity ENSG00000261130:14395754-16395754
chr16:14480502-14480653	16	14480503	14480653	ENSG00000069764	protein_coding	ENST00000438167	14694308	213730.000000	proximity ENSG00000069764:13694308-15694308
chr16:14480502-14480653	16	14480503	14480653	ENSG00000085721	protein_coding	ENST00000198767	15094272	613694.000000	proximity ENSG00000085721:14094272-16094272
chr16:14480502-14480653	16	14480503	14480653	ENSG00000103429	protein_coding	ENST00000911310	14632914	152336.000000	proximity ENSG00000103429:13632914-15632914
chr16:14480502-14480653	16	14480503	14480653	ENSG00000103512	protein_coding	ENST00000287667	14833721	353143.000000	proximity ENSG00000103512:13833721-15833721
chr16:14480502-14480653	16	14480503	14480653	ENSG00000140694	protein_coding	ENST00000697474	14630258	149680.000000	proximity ENSG00000140694:13630258-15630258
chr16:14480502-14480653	16	14480503	14480653	ENSG00000156968	protein_coding	ENST00000396385	15395754	915176.000000	proximity ENSG00000156968:14395754-16395754
chr16:14480502-14480653	16	14480503	14480653	ENSG00000157045	protein_coding	ENST00000287706	15056074	575496.000000	proximity ENSG00000157045:14056074-16056074
chr16:14480502-14480653	16	14480503	14480653	ENSG00000166780	protein_coding	ENST00000962100	15434507	953929.000000	proximity ENSG00000166780:14434507-16434507
chr16:14480502-14480653	16	14480503	14480653	ENSG00000175595	protein_coding	ENST00000682617	13920138	560440.000000	proximity ENSG00000175595:12920138-14920138
chr16:14480502-14480653	16	14480503	14480653	ENSG00000179889	protein_coding	ENST00000396410	14975026	494448.000000	proximity ENSG00000179889:13975026-15975026
chr16:14480502-14480653	16	14480503	14480653	ENSG00000183426	protein_coding	ENST00000967088	14933093	452515.000000	proximity ENSG00000183426:13933093-15933093
chr16:14480502-14480653	16	14480503	14480653	ENSG00000183793	protein_coding	ENST00000360151	15378294	897716.000000	proximity ENSG00000183793:14378294-16378294
chr16:14480502-14480653	16	14480503	14480653	ENSG00000186260	protein_coding	ENST00000932867	14073500	407078.000000	proximity ENSG00000186260:13073500-15073500
chr16:14480502-14480653	16	14480503	14480653	ENSG00000224712	protein_coding	ENST00000531598	14703411	222833.000000	proximity ENSG00000224712:13703411-15703411
chr16:14480502-14480653	16	14480503	14480653	ENSG00000254852	protein_coding	ENST00000891286	14742533	261955.000000	proximity ENSG00000254852:13742533-15742533
chr16:14480502-14480653	16	14480503	14480653	ENSG00000261130	protein_coding	ENST00000568766	15395754	915176.000000	proximity ENSG00000261130:14395754-16395754
chr16:14485162-14485313	16	14485163	14485313	ENSG00000069764	protein_coding	ENST00000438167	14694308	209070.000000	proximity ENSG00000069764:13694308-15694308
chr16:14485162-14485313	16	14485163	14485313	ENSG00000085721	protein_coding	ENST00000198767	15094272	609034.000000	proximity ENSG00000085721:14094272-16094272
chr16:14485162-14485313	16	14485163	14485313	ENSG00000103429	protein_coding	ENST00000911310	14632914	147676.000000	proximity ENSG00000103429:13632914-15632914
chr16:14485162-14485313	16	14485163	14485313	ENSG00000103512	protein_coding	ENST00000287667	14833721	348483.000000	proximity ENSG00000103512:13833721-15833721
chr16:14485162-14485313	16	14485163	14485313	ENSG00000140694	protein_coding	ENST00000697474	14630258	145020.000000	proximity ENSG00000140694:13630258-15630258
chr16:14485162-14485313	16	14485163	14485313	ENSG00000156968	protein_coding	ENST00000396385	15395754	910516.000000	proximity ENSG00000156968:14395754-16395754
chr16:14485162-14485313	16	14485163	14485313	ENSG00000157045	protein_coding	ENST00000287706	15056074	570836.000000	proximity ENSG00000157045:14056074-16056074
chr16:14485162-14485313	16	14485163	14485313	ENSG00000166780	protein_coding	ENST00000962100	15434507	949269.000000	proximity ENSG00000166780:14434507-16434507
chr16:14485162-14485313	16	14485163	14485313	ENSG00000175595	protein_coding	ENST00000682617	13920138	565100.000000	proximity ENSG00000175595:12920138-14920138
chr16:14485162-14485313	16	14485163	14485313	ENSG00000179889	protein_coding	ENST00000396410	14975026	489788.000000	proximity ENSG00000179889:13975026-15975026
chr16:14485162-14485313	16	14485163	14485313	ENSG00000183426	protein_coding	ENST00000967088	14933093	447855.000000	proximity ENSG00000183426:13933093-15933093
chr16:14485162-14485313	16	14485163	14485313	ENSG00000183793	protein_coding	ENST00000360151	15378294	893056.000000	proximity ENSG00000183793:14378294-16378294
chr16:14485162-14485313	16	14485163	14485313	ENSG00000186260	protein_coding	ENST00000932867	14073500	411738.000000	proximity ENSG00000186260:13073500-15073500
chr16:14485162-14485313	16	14485163	14485313	ENSG00000224712	protein_coding	ENST00000531598	14703411	218173.000000	proximity ENSG00000224712:13703411-15703411
chr16:14485162-14485313	16	14485163	14485313	ENSG00000254852	protein_coding	ENST00000891286	14742533	257295.000000	proximity ENSG00000254852:13742533-15742533
chr16:14485162-14485313	16	14485163	14485313	ENSG00000261130	protein_coding	ENST00000568766	15395754	910516.000000	proximity ENSG00000261130:14395754-16395754
chr16:14485342-14485493	16	14485343	14485493	ENSG00000069764	protein_coding	ENST00000438167	14694308	208890.000000	proximity ENSG00000069764:13694308-15694308
chr16:14485342-14485493	16	14485343	14485493	ENSG00000085721	protein_coding	ENST00000198767	15094272	608854.000000	proximity ENSG00000085721:14094272-16094272
chr16:14485342-14485493	16	14485343	14485493	ENSG00000103429	protein_coding	ENST00000911310	14632914	147496.000000	proximity ENSG00000103429:13632914-15632914
chr16:14485342-14485493	16	14485343	14485493	ENSG00000103512	protein_coding	ENST00000287667	14833721	348303.000000	proximity ENSG00000103512:13833721-15833721
chr16:14485342-14485493	16	14485343	14485493	ENSG00000140694	protein_coding	ENST00000697474	14630258	144840.000000	proximity ENSG00000140694:13630258-15630258
chr16:14485342-14485493	16	14485343	14485493	ENSG00000156968	protein_coding	ENST00000396385	15395754	910336.000000	proximity ENSG00000156968:14395754-16395754
chr16:14485342-14485493	16	14485343	14485493	ENSG00000157045	protein_coding	ENST00000287706	15056074	570656.000000	proximity ENSG00000157045:14056074-16056074
chr16:14485342-14485493	16	14485343	14485493	ENSG00000166780	protein_coding	ENST00000962100	15434507	949089.000000	proximity ENSG00000166780:14434507-16434507
chr16:14485342-14485493	16	14485343	14485493	ENSG00000175595	protein_coding	ENST00000682617	13920138	565280.000000	proximity ENSG00000175595:12920138-14920138
chr16:14485342-14485493	16	14485343	14485493	ENSG00000179889	protein_coding	ENST00000396410	14975026	489608.000000	proximity ENSG00000179889:13975026-15975026
chr16:14485342-14485493	16	14485343	14485493	ENSG00000183426	protein_coding	ENST00000967088	14933093	447675.000000	proximity ENSG00000183426:13933093-15933093
chr16:14485342-14485493	16	14485343	14485493	ENSG00000183793	protein_coding	ENST00000360151	15378294	892876.000000	proximity ENSG00000183793:14378294-16378294
chr16:14485342-14485493	16	14485343	14485493	ENSG00000186260	protein_coding	ENST00000932867	14073500	411918.000000	proximity ENSG00000186260:13073500-15073500
chr16:14485342-14485493	16	14485343	14485493	ENSG00000224712	protein_coding	ENST00000531598	14703411	217993.000000	proximity ENSG00000224712:13703411-15703411
chr16:14485342-14485493	16	14485343	14485493	ENSG00000254852	protein_coding	ENST00000891286	14742533	257115.000000	proximity ENSG00000254852:13742533-15742533
chr16:14485342-14485493	16	14485343	14485493	ENSG00000261130	protein_coding	ENST00000568766	15395754	910336.000000	proximity ENSG00000261130:14395754-16395754
chr16:14486262-14486413	16	14486263	14486413	ENSG00000069764	protein_coding	ENST00000438167	14694308	207970.000000	proximity ENSG00000069764:13694308-15694308
chr16:14486262-14486413	16	14486263	14486413	ENSG00000085721	protein_coding	ENST00000198767	15094272	607934.000000	proximity ENSG00000085721:14094272-16094272
chr16:14486262-14486413	16	14486263	14486413	ENSG00000103429	protein_coding	ENST00000911310	14632914	146576.000000	proximity ENSG00000103429:13632914-15632914
chr16:14486262-14486413	16	14486263	14486413	ENSG00000103512	protein_coding	ENST00000287667	14833721	347383.000000	proximity ENSG00000103512:13833721-15833721
chr16:14486262-14486413	16	14486263	14486413	ENSG00000140694	protein_coding	ENST00000697474	14630258	143920.000000	proximity ENSG00000140694:13630258-15630258
chr16:14486262-14486413	16	14486263	14486413	ENSG00000156968	protein_coding	ENST00000396385	15395754	909416.000000	proximity ENSG00000156968:14395754-16395754
chr16:14486262-14486413	16	14486263	14486413	ENSG00000157045	protein_coding	ENST00000287706	15056074	569736.000000	proximity ENSG00000157045:14056074-16056074
chr16:14486262-14486413	16	14486263	14486413	ENSG00000166780	protein_coding	ENST00000962100	15434507	948169.000000	proximity ENSG00000166780:14434507-16434507
chr16:14486262-14486413	16	14486263	14486413	ENSG00000175595	protein_coding	ENST00000682617	13920138	566200.000000	proximity ENSG00000175595:12920138-14920138
chr16:14486262-14486413	16	14486263	14486413	ENSG00000179889	protein_coding	ENST00000396410	14975026	488688.000000	proximity ENSG00000179889:13975026-15975026
chr16:14486262-14486413	16	14486263	14486413	ENSG00000183426	protein_coding	ENST00000967088	14933093	446755.000000	proximity ENSG00000183426:13933093-15933093
chr16:14486262-14486413	16	14486263	14486413	ENSG00000183793	protein_coding	ENST00000360151	15378294	891956.000000	proximity ENSG00000183793:14378294-16378294
chr16:14486262-14486413	16	14486263	14486413	ENSG00000186260	protein_coding	ENST00000932867	14073500	412838.000000	proximity ENSG00000186260:13073500-15073500
chr16:14486262-14486413	16	14486263	14486413	ENSG00000224712	protein_coding	ENST00000531598	14703411	217073.000000	proximity ENSG00000224712:13703411-15703411
chr16:14486262-14486413	16	14486263	14486413	ENSG00000254852	protein_coding	ENST00000891286	14742533	256195.000000	proximity ENSG00000254852:13742533-15742533
chr16:14486262-14486413	16	14486263	14486413	ENSG00000261130	protein_coding	ENST00000568766	15395754	909416.000000	proximity ENSG00000261130:14395754-16395754
chr16:14486987-14487138	16	14486988	14487138	ENSG00000069764	protein_coding	ENST00000438167	14694308	207245.000000	proximity ENSG00000069764:13694308-15694308
chr16:14486987-14487138	16	14486988	14487138	ENSG00000085721	protein_coding	ENST00000198767	15094272	607209.000000	proximity ENSG00000085721:14094272-16094272
chr16:14486987-14487138	16	14486988	14487138	ENSG00000103429	protein_coding	ENST00000911310	14632914	145851.000000	proximity ENSG00000103429:13632914-15632914
chr16:14486987-14487138	16	14486988	14487138	ENSG00000103512	protein_coding	ENST00000287667	14833721	346658.000000	proximity ENSG00000103512:13833721-15833721
chr16:14486987-14487138	16	14486988	14487138	ENSG00000140694	protein_coding	ENST00000697474	14630258	143195.000000	proximity ENSG00000140694:13630258-15630258
chr16:14486987-14487138	16	14486988	14487138	ENSG00000156968	protein_coding	ENST00000396385	15395754	908691.000000	proximity ENSG00000156968:14395754-16395754
chr16:14486987-14487138	16	14486988	14487138	ENSG00000157045	protein_coding	ENST00000287706	15056074	569011.000000	proximity ENSG00000157045:14056074-16056074
chr16:14486987-14487138	16	14486988	14487138	ENSG00000166780	protein_coding	ENST00000962100	15434507	947444.000000	proximity ENSG00000166780:14434507-16434507
chr16:14486987-14487138	16	14486988	14487138	ENSG00000175595	protein_coding	ENST00000682617	13920138	566925.000000	proximity ENSG00000175595:12920138-14920138
chr16:14486987-14487138	16	14486988	14487138	ENSG00000179889	protein_coding	ENST00000396410	14975026	487963.000000	proximity ENSG00000179889:13975026-15975026
chr16:14486987-14487138	16	14486988	14487138	ENSG00000183426	protein_coding	ENST00000967088	14933093	446030.000000	proximity ENSG00000183426:13933093-15933093
chr16:14486987-14487138	16	14486988	14487138	ENSG00000183793	protein_coding	ENST00000360151	15378294	891231.000000	proximity ENSG00000183793:14378294-16378294
chr16:14486987-14487138	16	14486988	14487138	ENSG00000186260	protein_coding	ENST00000932867	14073500	413563.000000	proximity ENSG00000186260:13073500-15073500
chr16:14486987-14487138	16	14486988	14487138	ENSG00000224712	protein_coding	ENST00000531598	14703411	216348.000000	proximity ENSG00000224712:13703411-15703411
chr16:14486987-14487138	16	14486988	14487138	ENSG00000254852	protein_coding	ENST00000891286	14742533	255470.000000	proximity ENSG00000254852:13742533-15742533
chr16:14486987-14487138	16	14486988	14487138	ENSG00000261130	protein_coding	ENST00000568766	15395754	908691.000000	proximity ENSG00000261130:14395754-16395754
chr16:14487702-14487853	16	14487703	14487853	ENSG00000069764	protein_coding	ENST00000438167	14694308	206530.000000	proximity ENSG00000069764:13694308-15694308
chr16:14487702-14487853	16	14487703	14487853	ENSG00000085721	protein_coding	ENST00000198767	15094272	606494.000000	proximity ENSG00000085721:14094272-16094272
chr16:14487702-14487853	16	14487703	14487853	ENSG00000103429	protein_coding	ENST00000911310	14632914	145136.000000	proximity ENSG00000103429:13632914-15632914
chr16:14487702-14487853	16	14487703	14487853	ENSG00000103512	protein_coding	ENST00000287667	14833721	345943.000000	proximity ENSG00000103512:13833721-15833721
chr16:14487702-14487853	16	14487703	14487853	ENSG00000140694	protein_coding	ENST00000697474	14630258	142480.000000	proximity ENSG00000140694:13630258-15630258
chr16:14487702-14487853	16	14487703	14487853	ENSG00000156968	protein_coding	ENST00000396385	15395754	907976.000000	proximity ENSG00000156968:14395754-16395754
chr16:14487702-14487853	16	14487703	14487853	ENSG00000157045	protein_coding	ENST00000287706	15056074	568296.000000	proximity ENSG00000157045:14056074-16056074
chr16:14487702-14487853	16	14487703	14487853	ENSG00000166780	protein_coding	ENST00000962100	15434507	946729.000000	proximity ENSG00000166780:14434507-16434507
chr16:14487702-14487853	16	14487703	14487853	ENSG00000175595	protein_coding	ENST00000682617	13920138	567640.000000	proximity ENSG00000175595:12920138-14920138
chr16:14487702-14487853	16	14487703	14487853	ENSG00000179889	protein_coding	ENST00000396410	14975026	487248.000000	proximity ENSG00000179889:13975026-15975026
chr16:14487702-14487853	16	14487703	14487853	ENSG00000183426	protein_coding	ENST00000967088	14933093	445315.000000	proximity ENSG00000183426:13933093-15933093
chr16:14487702-14487853	16	14487703	14487853	ENSG00000183793	protein_coding	ENST00000360151	15378294	890516.000000	proximity ENSG00000183793:14378294-16378294
chr16:14487702-14487853	16	14487703	14487853	ENSG00000186260	protein_coding	ENST00000932867	14073500	414278.000000	proximity ENSG00000186260:13073500-15073500
chr16:14487702-14487853	16	14487703	14487853	ENSG00000224712	protein_coding	ENST00000531598	14703411	215633.000000	proximity ENSG00000224712:13703411-15703411
chr16:14487702-14487853	16	14487703	14487853	ENSG00000254852	protein_coding	ENST00000891286	14742533	254755.000000	proximity ENSG00000254852:13742533-15742533
chr16:14487702-14487853	16	14487703	14487853	ENSG00000261130	protein_coding	ENST00000568766	15395754	907976.000000	proximity ENSG00000261130:14395754-16395754
chr16:14489487-14489638	16	14489488	14489638	ENSG00000069764	protein_coding	ENST00000438167	14694308	204745.000000	proximity ENSG00000069764:13694308-15694308
chr16:14489487-14489638	16	14489488	14489638	ENSG00000085721	protein_coding	ENST00000198767	15094272	604709.000000	proximity ENSG00000085721:14094272-16094272
chr16:14489487-14489638	16	14489488	14489638	ENSG00000103429	protein_coding	ENST00000911310	14632914	143351.000000	proximity ENSG00000103429:13632914-15632914
chr16:14489487-14489638	16	14489488	14489638	ENSG00000103512	protein_coding	ENST00000287667	14833721	344158.000000	proximity ENSG00000103512:13833721-15833721
chr16:14489487-14489638	16	14489488	14489638	ENSG00000140694	protein_coding	ENST00000697474	14630258	140695.000000	proximity ENSG00000140694:13630258-15630258
chr16:14489487-14489638	16	14489488	14489638	ENSG00000156968	protein_coding	ENST00000396385	15395754	906191.000000	proximity ENSG00000156968:14395754-16395754
chr16:14489487-14489638	16	14489488	14489638	ENSG00000157045	protein_coding	ENST00000287706	15056074	566511.000000	proximity ENSG00000157045:14056074-16056074
chr16:14489487-14489638	16	14489488	14489638	ENSG00000166780	protein_coding	ENST00000962100	15434507	944944.000000	proximity ENSG00000166780:14434507-16434507
chr16:14489487-14489638	16	14489488	14489638	ENSG00000175595	protein_coding	ENST00000682617	13920138	569425.000000	proximity ENSG00000175595:12920138-14920138
chr16:14489487-14489638	16	14489488	14489638	ENSG00000179889	protein_coding	ENST00000396410	14975026	485463.000000	proximity ENSG00000179889:13975026-15975026
chr16:14489487-14489638	16	14489488	14489638	ENSG00000183426	protein_coding	ENST00000967088	14933093	443530.000000	proximity ENSG00000183426:13933093-15933093
chr16:14489487-14489638	16	14489488	14489638	ENSG00000183793	protein_coding	ENST00000360151	15378294	888731.000000	proximity ENSG00000183793:14378294-16378294
chr16:14489487-14489638	16	14489488	14489638	ENSG00000186260	protein_coding	ENST00000932867	14073500	416063.000000	proximity ENSG00000186260:13073500-15073500
chr16:14489487-14489638	16	14489488	14489638	ENSG00000224712	protein_coding	ENST00000531598	14703411	213848.000000	proximity ENSG00000224712:13703411-15703411
chr16:14489487-14489638	16	14489488	14489638	ENSG00000254852	protein_coding	ENST00000891286	14742533	252970.000000	proximity ENSG00000254852:13742533-15742533
chr16:14489487-14489638	16	14489488	14489638	ENSG00000261130	protein_coding	ENST00000568766	15395754	906191.000000	proximity ENSG00000261130:14395754-16395754
chr16:14489662-14489813	16	14489663	14489813	ENSG00000069764	protein_coding	ENST00000438167	14694308	204570.000000	proximity ENSG00000069764:13694308-15694308
chr16:14489662-14489813	16	14489663	14489813	ENSG00000085721	protein_coding	ENST00000198767	15094272	604534.000000	proximity ENSG00000085721:14094272-16094272
chr16:14489662-14489813	16	14489663	14489813	ENSG00000103429	protein_coding	ENST00000911310	14632914	143176.000000	proximity ENSG00000103429:13632914-15632914
chr16:14489662-14489813	16	14489663	14489813	ENSG00000103512	protein_coding	ENST00000287667	14833721	343983.000000	proximity ENSG00000103512:13833721-15833721
chr16:14489662-14489813	16	14489663	14489813	ENSG00000140694	protein_coding	ENST00000697474	14630258	140520.000000	proximity ENSG00000140694:13630258-15630258
chr16:14489662-14489813	16	14489663	14489813	ENSG00000156968	protein_coding	ENST00000396385	15395754	906016.000000	proximity ENSG00000156968:14395754-16395754
chr16:14489662-14489813	16	14489663	14489813	ENSG00000157045	protein_coding	ENST00000287706	15056074	566336.000000	proximity ENSG00000157045:14056074-16056074
chr16:14489662-14489813	16	14489663	14489813	ENSG00000166780	protein_coding	ENST00000962100	15434507	944769.000000	proximity ENSG00000166780:14434507-16434507
chr16:14489662-14489813	16	14489663	14489813	ENSG00000175595	protein_coding	ENST00000682617	13920138	569600.000000	proximity ENSG00000175595:12920138-14920138
chr16:14489662-14489813	16	14489663	14489813	ENSG00000179889	protein_coding	ENST00000396410	14975026	485288.000000	proximity ENSG00000179889:13975026-15975026
chr16:14489662-14489813	16	14489663	14489813	ENSG00000183426	protein_coding	ENST00000967088	14933093	443355.000000	proximity ENSG00000183426:13933093-15933093
chr16:14489662-14489813	16	14489663	14489813	ENSG00000183793	protein_coding	ENST00000360151	15378294	888556.000000	proximity ENSG00000183793:14378294-16378294
chr16:14489662-14489813	16	14489663	14489813	ENSG00000186260	protein_coding	ENST00000932867	14073500	416238.000000	proximity ENSG00000186260:13073500-15073500
chr16:14489662-14489813	16	14489663	14489813	ENSG00000224712	protein_coding	ENST00000531598	14703411	213673.000000	proximity ENSG00000224712:13703411-15703411
chr16:14489662-14489813	16	14489663	14489813	ENSG00000254852	protein_coding	ENST00000891286	14742533	252795.000000	proximity ENSG00000254852:13742533-15742533
chr16:14489662-14489813	16	14489663	14489813	ENSG00000261130	protein_coding	ENST00000568766	15395754	906016.000000	proximity ENSG00000261130:14395754-16395754
chr16:14494502-14494653	16	14494503	14494653	ENSG00000069764	protein_coding	ENST00000438167	14694308	199730.000000	proximity ENSG00000069764:13694308-15694308
chr16:14494502-14494653	16	14494503	14494653	ENSG00000085721	protein_coding	ENST00000198767	15094272	599694.000000	proximity ENSG00000085721:14094272-16094272
chr16:14494502-14494653	16	14494503	14494653	ENSG00000103429	protein_coding	ENST00000911310	14632914	138336.000000	proximity ENSG00000103429:13632914-15632914
chr16:14494502-14494653	16	14494503	14494653	ENSG00000103512	protein_coding	ENST00000287667	14833721	339143.000000	proximity ENSG00000103512:13833721-15833721
chr16:14494502-14494653	16	14494503	14494653	ENSG00000140694	protein_coding	ENST00000697474	14630258	135680.000000	proximity ENSG00000140694:13630258-15630258
chr16:14494502-14494653	16	14494503	14494653	ENSG00000156968	protein_coding	ENST00000396385	15395754	901176.000000	proximity ENSG00000156968:14395754-16395754
chr16:14494502-14494653	16	14494503	14494653	ENSG00000157045	protein_coding	ENST00000287706	15056074	561496.000000	proximity ENSG00000157045:14056074-16056074
chr16:14494502-14494653	16	14494503	14494653	ENSG00000166780	protein_coding	ENST00000962100	15434507	939929.000000	proximity ENSG00000166780:14434507-16434507
chr16:14494502-14494653	16	14494503	14494653	ENSG00000175595	protein_coding	ENST00000682617	13920138	574440.000000	proximity ENSG00000175595:12920138-14920138
chr16:14494502-14494653	16	14494503	14494653	ENSG00000179889	protein_coding	ENST00000396410	14975026	480448.000000	proximity ENSG00000179889:13975026-15975026
chr16:14494502-14494653	16	14494503	14494653	ENSG00000183426	protein_coding	ENST00000967088	14933093	438515.000000	proximity ENSG00000183426:13933093-15933093
chr16:14494502-14494653	16	14494503	14494653	ENSG00000183793	protein_coding	ENST00000360151	15378294	883716.000000	proximity ENSG00000183793:14378294-16378294
chr16:14494502-14494653	16	14494503	14494653	ENSG00000186260	protein_coding	ENST00000932867	14073500	421078.000000	proximity ENSG00000186260:13073500-15073500
chr16:14494502-14494653	16	14494503	14494653	ENSG00000224712	protein_coding	ENST00000531598	14703411	208833.000000	proximity ENSG00000224712:13703411-15703411
chr16:14494502-14494653	16	14494503	14494653	ENSG00000254852	protein_coding	ENST00000891286	14742533	247955.000000	proximity ENSG00000254852:13742533-15742533
chr16:14494502-14494653	16	14494503	14494653	ENSG00000261130	protein_coding	ENST00000568766	15395754	901176.000000	proximity ENSG00000261130:14395754-16395754
chr16:14498162-14498313	16	14498163	14498313	ENSG00000069764	protein_coding	ENST00000438167	14694308	196070.000000	proximity ENSG00000069764:13694308-15694308
chr16:14498162-14498313	16	14498163	14498313	ENSG00000085721	protein_coding	ENST00000198767	15094272	596034.000000	proximity ENSG00000085721:14094272-16094272
chr16:14498162-14498313	16	14498163	14498313	ENSG00000103429	protein_coding	ENST00000911310	14632914	134676.000000	proximity ENSG00000103429:13632914-15632914
chr16:14498162-14498313	16	14498163	14498313	ENSG00000103512	protein_coding	ENST00000287667	14833721	335483.000000	proximity ENSG00000103512:13833721-15833721
chr16:14498162-14498313	16	14498163	14498313	ENSG00000140694	protein_coding	ENST00000697474	14630258	132020.000000	proximity ENSG00000140694:13630258-15630258
chr16:14498162-14498313	16	14498163	14498313	ENSG00000156968	protein_coding	ENST00000396385	15395754	897516.000000	proximity ENSG00000156968:14395754-16395754
chr16:14498162-14498313	16	14498163	14498313	ENSG00000157045	protein_coding	ENST00000287706	15056074	557836.000000	proximity ENSG00000157045:14056074-16056074
chr16:14498162-14498313	16	14498163	14498313	ENSG00000166780	protein_coding	ENST00000962100	15434507	936269.000000	proximity ENSG00000166780:14434507-16434507
chr16:14498162-14498313	16	14498163	14498313	ENSG00000175595	protein_coding	ENST00000682617	13920138	578100.000000	proximity ENSG00000175595:12920138-14920138
chr16:14498162-14498313	16	14498163	14498313	ENSG00000179889	protein_coding	ENST00000396410	14975026	476788.000000	proximity ENSG00000179889:13975026-15975026
chr16:14498162-14498313	16	14498163	14498313	ENSG00000183426	protein_coding	ENST00000967088	14933093	434855.000000	proximity ENSG00000183426:13933093-15933093
chr16:14498162-14498313	16	14498163	14498313	ENSG00000183793	protein_coding	ENST00000360151	15378294	880056.000000	proximity ENSG00000183793:14378294-16378294
chr16:14498162-14498313	16	14498163	14498313	ENSG00000186260	protein_coding	ENST00000932867	14073500	424738.000000	proximity ENSG00000186260:13073500-15073500
chr16:14498162-14498313	16	14498163	14498313	ENSG00000224712	protein_coding	ENST00000531598	14703411	205173.000000	proximity ENSG00000224712:13703411-15703411
chr16:14498162-14498313	16	14498163	14498313	ENSG00000254852	protein_coding	ENST00000891286	14742533	244295.000000	proximity ENSG00000254852:13742533-15742533
chr16:14498162-14498313	16	14498163	14498313	ENSG00000261130	protein_coding	ENST00000568766	15395754	897516.000000	proximity ENSG00000261130:14395754-16395754
chr16:14500922-14501073	16	14500923	14501073	ENSG00000069764	protein_coding	ENST00000438167	14694308	193310.000000	proximity ENSG00000069764:13694308-15694308
chr16:14500922-14501073	16	14500923	14501073	ENSG00000085721	protein_coding	ENST00000198767	15094272	593274.000000	proximity ENSG00000085721:14094272-16094272
chr16:14500922-14501073	16	14500923	14501073	ENSG00000103429	protein_coding	ENST00000911310	14632914	131916.000000	proximity ENSG00000103429:13632914-15632914
chr16:14500922-14501073	16	14500923	14501073	ENSG00000103512	protein_coding	ENST00000287667	14833721	332723.000000	proximity ENSG00000103512:13833721-15833721
chr16:14500922-14501073	16	14500923	14501073	ENSG00000140694	protein_coding	ENST00000697474	14630258	129260.000000	proximity ENSG00000140694:13630258-15630258
chr16:14500922-14501073	16	14500923	14501073	ENSG00000156968	protein_coding	ENST00000396385	15395754	894756.000000	proximity ENSG00000156968:14395754-16395754
chr16:14500922-14501073	16	14500923	14501073	ENSG00000157045	protein_coding	ENST00000287706	15056074	555076.000000	proximity ENSG00000157045:14056074-16056074
chr16:14500922-14501073	16	14500923	14501073	ENSG00000166780	protein_coding	ENST00000962100	15434507	933509.000000	proximity ENSG00000166780:14434507-16434507
chr16:14500922-14501073	16	14500923	14501073	ENSG00000175595	protein_coding	ENST00000682617	13920138	580860.000000	proximity ENSG00000175595:12920138-14920138
chr16:14500922-14501073	16	14500923	14501073	ENSG00000179889	protein_coding	ENST00000396410	14975026	474028.000000	proximity ENSG00000179889:13975026-15975026
chr16:14500922-14501073	16	14500923	14501073	ENSG00000183426	protein_coding	ENST00000967088	14933093	432095.000000	proximity ENSG00000183426:13933093-15933093
chr16:14500922-14501073	16	14500923	14501073	ENSG00000183793	protein_coding	ENST00000360151	15378294	877296.000000	proximity ENSG00000183793:14378294-16378294
chr16:14500922-14501073	16	14500923	14501073	ENSG00000186260	protein_coding	ENST00000932867	14073500	427498.000000	proximity ENSG00000186260:13073500-15073500
chr16:14500922-14501073	16	14500923	14501073	ENSG00000224712	protein_coding	ENST00000531598	14703411	202413.000000	proximity ENSG00000224712:13703411-15703411
chr16:14500922-14501073	16	14500923	14501073	ENSG00000254852	protein_coding	ENST00000891286	14742533	241535.000000	proximity ENSG00000254852:13742533-15742533
chr16:14500922-14501073	16	14500923	14501073	ENSG00000261130	protein_coding	ENST00000568766	15395754	894756.000000	proximity ENSG00000261130:14395754-16395754
chr16:14501382-14501533	16	14501383	14501533	ENSG00000069764	protein_coding	ENST00000438167	14694308	192850.000000	proximity ENSG00000069764:13694308-15694308
chr16:14501382-14501533	16	14501383	14501533	ENSG00000085721	protein_coding	ENST00000198767	15094272	592814.000000	proximity ENSG00000085721:14094272-16094272
chr16:14501382-14501533	16	14501383	14501533	ENSG00000103429	protein_coding	ENST00000911310	14632914	131456.000000	proximity ENSG00000103429:13632914-15632914
chr16:14501382-14501533	16	14501383	14501533	ENSG00000103512	protein_coding	ENST00000287667	14833721	332263.000000	proximity ENSG00000103512:13833721-15833721
chr16:14501382-14501533	16	14501383	14501533	ENSG00000140694	protein_coding	ENST00000697474	14630258	128800.000000	proximity ENSG00000140694:13630258-15630258
chr16:14501382-14501533	16	14501383	14501533	ENSG00000156968	protein_coding	ENST00000396385	15395754	894296.000000	proximity ENSG00000156968:14395754-16395754
chr16:14501382-14501533	16	14501383	14501533	ENSG00000157045	protein_coding	ENST00000287706	15056074	554616.000000	proximity ENSG00000157045:14056074-16056074
chr16:14501382-14501533	16	14501383	14501533	ENSG00000166780	protein_coding	ENST00000962100	15434507	933049.000000	proximity ENSG00000166780:14434507-16434507
chr16:14501382-14501533	16	14501383	14501533	ENSG00000175595	protein_coding	ENST00000682617	13920138	581320.000000	proximity ENSG00000175595:12920138-14920138
chr16:14501382-14501533	16	14501383	14501533	ENSG00000179889	protein_coding	ENST00000396410	14975026	473568.000000	proximity ENSG00000179889:13975026-15975026
chr16:14501382-14501533	16	14501383	14501533	ENSG00000183426	protein_coding	ENST00000967088	14933093	431635.000000	proximity ENSG00000183426:13933093-15933093
chr16:14501382-14501533	16	14501383	14501533	ENSG00000183793	protein_coding	ENST00000360151	15378294	876836.000000	proximity ENSG00000183793:14378294-16378294
chr16:14501382-14501533	16	14501383	14501533	ENSG00000186260	protein_coding	ENST00000932867	14073500	427958.000000	proximity ENSG00000186260:13073500-15073500
chr16:14501382-14501533	16	14501383	14501533	ENSG00000224712	protein_coding	ENST00000531598	14703411	201953.000000	proximity ENSG00000224712:13703411-15703411
chr16:14501382-14501533	16	14501383	14501533	ENSG00000254852	protein_coding	ENST00000891286	14742533	241075.000000	proximity ENSG00000254852:13742533-15742533
chr16:14501382-14501533	16	14501383	14501533	ENSG00000261130	protein_coding	ENST00000568766	15395754	894296.000000	proximity ENSG00000261130:14395754-16395754
chr16:14502002-14502153	16	14502003	14502153	ENSG00000069764	protein_coding	ENST00000438167	14694308	192230.000000	proximity ENSG00000069764:13694308-15694308
chr16:14502002-14502153	16	14502003	14502153	ENSG00000085721	protein_coding	ENST00000198767	15094272	592194.000000	proximity ENSG00000085721:14094272-16094272
chr16:14502002-14502153	16	14502003	14502153	ENSG00000103429	protein_coding	ENST00000911310	14632914	130836.000000	proximity ENSG00000103429:13632914-15632914
chr16:14502002-14502153	16	14502003	14502153	ENSG00000103512	protein_coding	ENST00000287667	14833721	331643.000000	proximity ENSG00000103512:13833721-15833721
chr16:14502002-14502153	16	14502003	14502153	ENSG00000140694	protein_coding	ENST00000697474	14630258	128180.000000	proximity ENSG00000140694:13630258-15630258
chr16:14502002-14502153	16	14502003	14502153	ENSG00000156968	protein_coding	ENST00000396385	15395754	893676.000000	proximity ENSG00000156968:14395754-16395754
chr16:14502002-14502153	16	14502003	14502153	ENSG00000157045	protein_coding	ENST00000287706	15056074	553996.000000	proximity ENSG00000157045:14056074-16056074
chr16:14502002-14502153	16	14502003	14502153	ENSG00000166780	protein_coding	ENST00000962100	15434507	932429.000000	proximity ENSG00000166780:14434507-16434507
chr16:14502002-14502153	16	14502003	14502153	ENSG00000175595	protein_coding	ENST00000682617	13920138	581940.000000	proximity ENSG00000175595:12920138-14920138
chr16:14502002-14502153	16	14502003	14502153	ENSG00000179889	protein_coding	ENST00000396410	14975026	472948.000000	proximity ENSG00000179889:13975026-15975026
chr16:14502002-14502153	16	14502003	14502153	ENSG00000183426	protein_coding	ENST00000967088	14933093	431015.000000	proximity ENSG00000183426:13933093-15933093
chr16:14502002-14502153	16	14502003	14502153	ENSG00000183793	protein_coding	ENST00000360151	15378294	876216.000000	proximity ENSG00000183793:14378294-16378294
chr16:14502002-14502153	16	14502003	14502153	ENSG00000186260	protein_coding	ENST00000932867	14073500	428578.000000	proximity ENSG00000186260:13073500-15073500
chr16:14502002-14502153	16	14502003	14502153	ENSG00000224712	protein_coding	ENST00000531598	14703411	201333.000000	proximity ENSG00000224712:13703411-15703411
chr16:14502002-14502153	16	14502003	14502153	ENSG00000254852	protein_coding	ENST00000891286	14742533	240455.000000	proximity ENSG00000254852:13742533-15742533
chr16:14502002-14502153	16	14502003	14502153	ENSG00000261130	protein_coding	ENST00000568766	15395754	893676.000000	proximity ENSG00000261130:14395754-16395754
chr16:14502182-14502333	16	14502183	14502333	ENSG00000069764	protein_coding	ENST00000438167	14694308	192050.000000	proximity ENSG00000069764:13694308-15694308
chr16:14502182-14502333	16	14502183	14502333	ENSG00000085721	protein_coding	ENST00000198767	15094272	592014.000000	proximity ENSG00000085721:14094272-16094272
chr16:14502182-14502333	16	14502183	14502333	ENSG00000103429	protein_coding	ENST00000911310	14632914	130656.000000	proximity ENSG00000103429:13632914-15632914
chr16:14502182-14502333	16	14502183	14502333	ENSG00000103512	protein_coding	ENST00000287667	14833721	331463.000000	proximity ENSG00000103512:13833721-15833721
chr16:14502182-14502333	16	14502183	14502333	ENSG00000140694	protein_coding	ENST00000697474	14630258	128000.000000	proximity ENSG00000140694:13630258-15630258
chr16:14502182-14502333	16	14502183	14502333	ENSG00000156968	protein_coding	ENST00000396385	15395754	893496.000000	proximity ENSG00000156968:14395754-16395754
chr16:14502182-14502333	16	14502183	14502333	ENSG00000157045	protein_coding	ENST00000287706	15056074	553816.000000	proximity ENSG00000157045:14056074-16056074
chr16:14502182-14502333	16	14502183	14502333	ENSG00000166780	protein_coding	ENST00000962100	15434507	932249.000000	proximity ENSG00000166780:14434507-16434507
chr16:14502182-14502333	16	14502183	14502333	ENSG00000175595	protein_coding	ENST00000682617	13920138	582120.000000	proximity ENSG00000175595:12920138-14920138
chr16:14502182-14502333	16	14502183	14502333	ENSG00000179889	protein_coding	ENST00000396410	14975026	472768.000000	proximity ENSG00000179889:13975026-15975026
chr16:14502182-14502333	16	14502183	14502333	ENSG00000183426	protein_coding	ENST00000967088	14933093	430835.000000	proximity ENSG00000183426:13933093-15933093
chr16:14502182-14502333	16	14502183	14502333	ENSG00000183793	protein_coding	ENST00000360151	15378294	876036.000000	proximity ENSG00000183793:14378294-16378294
chr16:14502182-14502333	16	14502183	14502333	ENSG00000186260	protein_coding	ENST00000932867	14073500	428758.000000	proximity ENSG00000186260:13073500-15073500
chr16:14502182-14502333	16	14502183	14502333	ENSG00000224712	protein_coding	ENST00000531598	14703411	201153.000000	proximity ENSG00000224712:13703411-15703411
chr16:14502182-14502333	16	14502183	14502333	ENSG00000254852	protein_coding	ENST00000891286	14742533	240275.000000	proximity ENSG00000254852:13742533-15742533
chr16:14502182-14502333	16	14502183	14502333	ENSG00000261130	protein_coding	ENST00000568766	15395754	893496.000000	proximity ENSG00000261130:14395754-16395754
chr16:14503087-14503238	16	14503088	14503238	ENSG00000069764	protein_coding	ENST00000438167	14694308	191145.000000	proximity ENSG00000069764:13694308-15694308
chr16:14503087-14503238	16	14503088	14503238	ENSG00000085721	protein_coding	ENST00000198767	15094272	591109.000000	proximity ENSG00000085721:14094272-16094272
chr16:14503087-14503238	16	14503088	14503238	ENSG00000103429	protein_coding	ENST00000911310	14632914	129751.000000	proximity ENSG00000103429:13632914-15632914
chr16:14503087-14503238	16	14503088	14503238	ENSG00000103512	protein_coding	ENST00000287667	14833721	330558.000000	proximity ENSG00000103512:13833721-15833721
chr16:14503087-14503238	16	14503088	14503238	ENSG00000140694	protein_coding	ENST00000697474	14630258	127095.000000	proximity ENSG00000140694:13630258-15630258
chr16:14503087-14503238	16	14503088	14503238	ENSG00000156968	protein_coding	ENST00000396385	15395754	892591.000000	proximity ENSG00000156968:14395754-16395754
chr16:14503087-14503238	16	14503088	14503238	ENSG00000157045	protein_coding	ENST00000287706	15056074	552911.000000	proximity ENSG00000157045:14056074-16056074
chr16:14503087-14503238	16	14503088	14503238	ENSG00000166780	protein_coding	ENST00000962100	15434507	931344.000000	proximity ENSG00000166780:14434507-16434507
chr16:14503087-14503238	16	14503088	14503238	ENSG00000175595	protein_coding	ENST00000682617	13920138	583025.000000	proximity ENSG00000175595:12920138-14920138
chr16:14503087-14503238	16	14503088	14503238	ENSG00000179889	protein_coding	ENST00000396410	14975026	471863.000000	proximity ENSG00000179889:13975026-15975026
chr16:14503087-14503238	16	14503088	14503238	ENSG00000183426	protein_coding	ENST00000967088	14933093	429930.000000	proximity ENSG00000183426:13933093-15933093
chr16:14503087-14503238	16	14503088	14503238	ENSG00000183793	protein_coding	ENST00000360151	15378294	875131.000000	proximity ENSG00000183793:14378294-16378294
chr16:14503087-14503238	16	14503088	14503238	ENSG00000186260	protein_coding	ENST00000932867	14073500	429663.000000	proximity ENSG00000186260:13073500-15073500
chr16:14503087-14503238	16	14503088	14503238	ENSG00000224712	protein_coding	ENST00000531598	14703411	200248.000000	proximity ENSG00000224712:13703411-15703411
chr16:14503087-14503238	16	14503088	14503238	ENSG00000254852	protein_coding	ENST00000891286	14742533	239370.000000	proximity ENSG00000254852:13742533-15742533
chr16:14503087-14503238	16	14503088	14503238	ENSG00000261130	protein_coding	ENST00000568766	15395754	892591.000000	proximity ENSG00000261130:14395754-16395754
chr16:14503302-14503453	16	14503303	14503453	ENSG00000069764	protein_coding	ENST00000438167	14694308	190930.000000	proximity ENSG00000069764:13694308-15694308
chr16:14503302-14503453	16	14503303	14503453	ENSG00000085721	protein_coding	ENST00000198767	15094272	590894.000000	proximity ENSG00000085721:14094272-16094272
chr16:14503302-14503453	16	14503303	14503453	ENSG00000103429	protein_coding	ENST00000911310	14632914	129536.000000	proximity ENSG00000103429:13632914-15632914
chr16:14503302-14503453	16	14503303	14503453	ENSG00000103512	protein_coding	ENST00000287667	14833721	330343.000000	proximity ENSG00000103512:13833721-15833721
chr16:14503302-14503453	16	14503303	14503453	ENSG00000140694	protein_coding	ENST00000697474	14630258	126880.000000	proximity ENSG00000140694:13630258-15630258
chr16:14503302-14503453	16	14503303	14503453	ENSG00000156968	protein_coding	ENST00000396385	15395754	892376.000000	proximity ENSG00000156968:14395754-16395754
chr16:14503302-14503453	16	14503303	14503453	ENSG00000157045	protein_coding	ENST00000287706	15056074	552696.000000	proximity ENSG00000157045:14056074-16056074
chr16:14503302-14503453	16	14503303	14503453	ENSG00000166780	protein_coding	ENST00000962100	15434507	931129.000000	proximity ENSG00000166780:14434507-16434507
chr16:14503302-14503453	16	14503303	14503453	ENSG00000175595	protein_coding	ENST00000682617	13920138	583240.000000	proximity ENSG00000175595:12920138-14920138
chr16:14503302-14503453	16	14503303	14503453	ENSG00000179889	protein_coding	ENST00000396410	14975026	471648.000000	proximity ENSG00000179889:13975026-15975026
chr16:14503302-14503453	16	14503303	14503453	ENSG00000183426	protein_coding	ENST00000967088	14933093	429715.000000	proximity ENSG00000183426:13933093-15933093
chr16:14503302-14503453	16	14503303	14503453	ENSG00000183793	protein_coding	ENST00000360151	15378294	874916.000000	proximity ENSG00000183793:14378294-16378294
chr16:14503302-14503453	16	14503303	14503453	ENSG00000186260	protein_coding	ENST00000932867	14073500	429878.000000	proximity ENSG00000186260:13073500-15073500
chr16:14503302-14503453	16	14503303	14503453	ENSG00000224712	protein_coding	ENST00000531598	14703411	200033.000000	proximity ENSG00000224712:13703411-15703411
chr16:14503302-14503453	16	14503303	14503453	ENSG00000254852	protein_coding	ENST00000891286	14742533	239155.000000	proximity ENSG00000254852:13742533-15742533
chr16:14503302-14503453	16	14503303	14503453	ENSG00000261130	protein_coding	ENST00000568766	15395754	892376.000000	proximity ENSG00000261130:14395754-16395754
chr16:14505982-14506133	16	14505983	14506133	ENSG00000069764	protein_coding	ENST00000438167	14694308	188250.000000	proximity ENSG00000069764:13694308-15694308
chr16:14505982-14506133	16	14505983	14506133	ENSG00000085721	protein_coding	ENST00000198767	15094272	588214.000000	proximity ENSG00000085721:14094272-16094272
chr16:14505982-14506133	16	14505983	14506133	ENSG00000103429	protein_coding	ENST00000911310	14632914	126856.000000	proximity ENSG00000103429:13632914-15632914
chr16:14505982-14506133	16	14505983	14506133	ENSG00000103512	protein_coding	ENST00000287667	14833721	327663.000000	proximity ENSG00000103512:13833721-15833721
chr16:14505982-14506133	16	14505983	14506133	ENSG00000140694	protein_coding	ENST00000697474	14630258	124200.000000	proximity ENSG00000140694:13630258-15630258
chr16:14505982-14506133	16	14505983	14506133	ENSG00000156968	protein_coding	ENST00000396385	15395754	889696.000000	proximity ENSG00000156968:14395754-16395754
chr16:14505982-14506133	16	14505983	14506133	ENSG00000157045	protein_coding	ENST00000287706	15056074	550016.000000	proximity ENSG00000157045:14056074-16056074
chr16:14505982-14506133	16	14505983	14506133	ENSG00000166780	protein_coding	ENST00000962100	15434507	928449.000000	proximity ENSG00000166780:14434507-16434507
chr16:14505982-14506133	16	14505983	14506133	ENSG00000175595	protein_coding	ENST00000682617	13920138	585920.000000	proximity ENSG00000175595:12920138-14920138
chr16:14505982-14506133	16	14505983	14506133	ENSG00000179889	protein_coding	ENST00000396410	14975026	468968.000000	proximity ENSG00000179889:13975026-15975026
chr16:14505982-14506133	16	14505983	14506133	ENSG00000183426	protein_coding	ENST00000967088	14933093	427035.000000	proximity ENSG00000183426:13933093-15933093
chr16:14505982-14506133	16	14505983	14506133	ENSG00000183793	protein_coding	ENST00000360151	15378294	872236.000000	proximity ENSG00000183793:14378294-16378294
chr16:14505982-14506133	16	14505983	14506133	ENSG00000186260	protein_coding	ENST00000932867	14073500	432558.000000	proximity ENSG00000186260:13073500-15073500
chr16:14505982-14506133	16	14505983	14506133	ENSG00000224712	protein_coding	ENST00000531598	14703411	197353.000000	proximity ENSG00000224712:13703411-15703411
chr16:14505982-14506133	16	14505983	14506133	ENSG00000254852	protein_coding	ENST00000891286	14742533	236475.000000	proximity ENSG00000254852:13742533-15742533
chr16:14505982-14506133	16	14505983	14506133	ENSG00000261130	protein_coding	ENST00000568766	15395754	889696.000000	proximity ENSG00000261130:14395754-16395754
chr16:14506142-14506293	16	14506143	14506293	ENSG00000069764	protein_coding	ENST00000438167	14694308	188090.000000	proximity ENSG00000069764:13694308-15694308
chr16:14506142-14506293	16	14506143	14506293	ENSG00000085721	protein_coding	ENST00000198767	15094272	588054.000000	proximity ENSG00000085721:14094272-16094272
chr16:14506142-14506293	16	14506143	14506293	ENSG00000103429	protein_coding	ENST00000911310	14632914	126696.000000	proximity ENSG00000103429:13632914-15632914
chr16:14506142-14506293	16	14506143	14506293	ENSG00000103512	protein_coding	ENST00000287667	14833721	327503.000000	proximity ENSG00000103512:13833721-15833721
chr16:14506142-14506293	16	14506143	14506293	ENSG00000140694	protein_coding	ENST00000697474	14630258	124040.000000	proximity ENSG00000140694:13630258-15630258
chr16:14506142-14506293	16	14506143	14506293	ENSG00000156968	protein_coding	ENST00000396385	15395754	889536.000000	proximity ENSG00000156968:14395754-16395754
chr16:14506142-14506293	16	14506143	14506293	ENSG00000157045	protein_coding	ENST00000287706	15056074	549856.000000	proximity ENSG00000157045:14056074-16056074
chr16:14506142-14506293	16	14506143	14506293	ENSG00000166780	protein_coding	ENST00000962100	15434507	928289.000000	proximity ENSG00000166780:14434507-16434507
chr16:14506142-14506293	16	14506143	14506293	ENSG00000175595	protein_coding	ENST00000682617	13920138	586080.000000	proximity ENSG00000175595:12920138-14920138
chr16:14506142-14506293	16	14506143	14506293	ENSG00000179889	protein_coding	ENST00000396410	14975026	468808.000000	proximity ENSG00000179889:13975026-15975026
chr16:14506142-14506293	16	14506143	14506293	ENSG00000183426	protein_coding	ENST00000967088	14933093	426875.000000	proximity ENSG00000183426:13933093-15933093
chr16:14506142-14506293	16	14506143	14506293	ENSG00000183793	protein_coding	ENST00000360151	15378294	872076.000000	proximity ENSG00000183793:14378294-16378294
chr16:14506142-14506293	16	14506143	14506293	ENSG00000186260	protein_coding	ENST00000932867	14073500	432718.000000	proximity ENSG00000186260:13073500-15073500
chr16:14506142-14506293	16	14506143	14506293	ENSG00000224712	protein_coding	ENST00000531598	14703411	197193.000000	proximity ENSG00000224712:13703411-15703411
chr16:14506142-14506293	16	14506143	14506293	ENSG00000254852	protein_coding	ENST00000891286	14742533	236315.000000	proximity ENSG00000254852:13742533-15742533
chr16:14506142-14506293	16	14506143	14506293	ENSG00000261130	protein_coding	ENST00000568766	15395754	889536.000000	proximity ENSG00000261130:14395754-16395754
chr16:14509202-14509353	16	14509203	14509353	ENSG00000069764	protein_coding	ENST00000438167	14694308	185030.000000	proximity ENSG00000069764:13694308-15694308
chr16:14509202-14509353	16	14509203	14509353	ENSG00000085721	protein_coding	ENST00000198767	15094272	584994.000000	proximity ENSG00000085721:14094272-16094272
chr16:14509202-14509353	16	14509203	14509353	ENSG00000103429	protein_coding	ENST00000911310	14632914	123636.000000	proximity ENSG00000103429:13632914-15632914
chr16:14509202-14509353	16	14509203	14509353	ENSG00000103512	protein_coding	ENST00000287667	14833721	324443.000000	proximity ENSG00000103512:13833721-15833721
chr16:14509202-14509353	16	14509203	14509353	ENSG00000140694	protein_coding	ENST00000697474	14630258	120980.000000	proximity ENSG00000140694:13630258-15630258
chr16:14509202-14509353	16	14509203	14509353	ENSG00000156968	protein_coding	ENST00000396385	15395754	886476.000000	proximity ENSG00000156968:14395754-16395754
chr16:14509202-14509353	16	14509203	14509353	ENSG00000157045	protein_coding	ENST00000287706	15056074	546796.000000	proximity ENSG00000157045:14056074-16056074
chr16:14509202-14509353	16	14509203	14509353	ENSG00000166780	protein_coding	ENST00000962100	15434507	925229.000000	proximity ENSG00000166780:14434507-16434507
chr16:14509202-14509353	16	14509203	14509353	ENSG00000175595	protein_coding	ENST00000682617	13920138	589140.000000	proximity ENSG00000175595:12920138-14920138
chr16:14509202-14509353	16	14509203	14509353	ENSG00000179889	protein_coding	ENST00000396410	14975026	465748.000000	proximity ENSG00000179889:13975026-15975026
chr16:14509202-14509353	16	14509203	14509353	ENSG00000183426	protein_coding	ENST00000967088	14933093	423815.000000	proximity ENSG00000183426:13933093-15933093
chr16:14509202-14509353	16	14509203	14509353	ENSG00000183793	protein_coding	ENST00000360151	15378294	869016.000000	proximity ENSG00000183793:14378294-16378294
chr16:14509202-14509353	16	14509203	14509353	ENSG00000186260	protein_coding	ENST00000932867	14073500	435778.000000	proximity ENSG00000186260:13073500-15073500
chr16:14509202-14509353	16	14509203	14509353	ENSG00000224712	protein_coding	ENST00000531598	14703411	194133.000000	proximity ENSG00000224712:13703411-15703411
chr16:14509202-14509353	16	14509203	14509353	ENSG00000254852	protein_coding	ENST00000891286	14742533	233255.000000	proximity ENSG00000254852:13742533-15742533
chr16:14509202-14509353	16	14509203	14509353	ENSG00000261130	protein_coding	ENST00000568766	15395754	886476.000000	proximity ENSG00000261130:14395754-16395754
chr16:14509862-14510013	16	14509863	14510013	ENSG00000069764	protein_coding	ENST00000438167	14694308	184370.000000	proximity ENSG00000069764:13694308-15694308
chr16:14509862-14510013	16	14509863	14510013	ENSG00000085721	protein_coding	ENST00000198767	15094272	584334.000000	proximity ENSG00000085721:14094272-16094272
chr16:14509862-14510013	16	14509863	14510013	ENSG00000103429	protein_coding	ENST00000911310	14632914	122976.000000	proximity ENSG00000103429:13632914-15632914
chr16:14509862-14510013	16	14509863	14510013	ENSG00000103512	protein_coding	ENST00000287667	14833721	323783.000000	proximity ENSG00000103512:13833721-15833721
chr16:14509862-14510013	16	14509863	14510013	ENSG00000140694	protein_coding	ENST00000697474	14630258	120320.000000	proximity ENSG00000140694:13630258-15630258
chr16:14509862-14510013	16	14509863	14510013	ENSG00000156968	protein_coding	ENST00000396385	15395754	885816.000000	proximity ENSG00000156968:14395754-16395754
chr16:14509862-14510013	16	14509863	14510013	ENSG00000157045	protein_coding	ENST00000287706	15056074	546136.000000	proximity ENSG00000157045:14056074-16056074
chr16:14509862-14510013	16	14509863	14510013	ENSG00000166780	protein_coding	ENST00000962100	15434507	924569.000000	proximity ENSG00000166780:14434507-16434507
chr16:14509862-14510013	16	14509863	14510013	ENSG00000175595	protein_coding	ENST00000682617	13920138	589800.000000	proximity ENSG00000175595:12920138-14920138
chr16:14509862-14510013	16	14509863	14510013	ENSG00000179889	protein_coding	ENST00000396410	14975026	465088.000000	proximity ENSG00000179889:13975026-15975026
chr16:14509862-14510013	16	14509863	14510013	ENSG00000183426	protein_coding	ENST00000967088	14933093	423155.000000	proximity ENSG00000183426:13933093-15933093
chr16:14509862-14510013	16	14509863	14510013	ENSG00000183793	protein_coding	ENST00000360151	15378294	868356.000000	proximity ENSG00000183793:14378294-16378294
chr16:14509862-14510013	16	14509863	14510013	ENSG00000186260	protein_coding	ENST00000932867	14073500	436438.000000	proximity ENSG00000186260:13073500-15073500
chr16:14509862-14510013	16	14509863	14510013	ENSG00000224712	protein_coding	ENST00000531598	14703411	193473.000000	proximity ENSG00000224712:13703411-15703411
chr16:14509862-14510013	16	14509863	14510013	ENSG00000254852	protein_coding	ENST00000891286	14742533	232595.000000	proximity ENSG00000254852:13742533-15742533
chr16:14509862-14510013	16	14509863	14510013	ENSG00000261130	protein_coding	ENST00000568766	15395754	885816.000000	proximity ENSG00000261130:14395754-16395754
chr16:14511107-14511258	16	14511108	14511258	ENSG00000069764	protein_coding	ENST00000438167	14694308	183125.000000	proximity ENSG00000069764:13694308-15694308
chr16:14511107-14511258	16	14511108	14511258	ENSG00000085721	protein_coding	ENST00000198767	15094272	583089.000000	proximity ENSG00000085721:14094272-16094272
chr16:14511107-14511258	16	14511108	14511258	ENSG00000103429	protein_coding	ENST00000911310	14632914	121731.000000	proximity ENSG00000103429:13632914-15632914
chr16:14511107-14511258	16	14511108	14511258	ENSG00000103512	protein_coding	ENST00000287667	14833721	322538.000000	proximity ENSG00000103512:13833721-15833721
chr16:14511107-14511258	16	14511108	14511258	ENSG00000140694	protein_coding	ENST00000697474	14630258	119075.000000	proximity ENSG00000140694:13630258-15630258
chr16:14511107-14511258	16	14511108	14511258	ENSG00000156968	protein_coding	ENST00000396385	15395754	884571.000000	proximity ENSG00000156968:14395754-16395754
chr16:14511107-14511258	16	14511108	14511258	ENSG00000157045	protein_coding	ENST00000287706	15056074	544891.000000	proximity ENSG00000157045:14056074-16056074
chr16:14511107-14511258	16	14511108	14511258	ENSG00000166780	protein_coding	ENST00000962100	15434507	923324.000000	proximity ENSG00000166780:14434507-16434507
chr16:14511107-14511258	16	14511108	14511258	ENSG00000175595	protein_coding	ENST00000682617	13920138	591045.000000	proximity ENSG00000175595:12920138-14920138
chr16:14511107-14511258	16	14511108	14511258	ENSG00000179889	protein_coding	ENST00000396410	14975026	463843.000000	proximity ENSG00000179889:13975026-15975026
chr16:14511107-14511258	16	14511108	14511258	ENSG00000183426	protein_coding	ENST00000967088	14933093	421910.000000	proximity ENSG00000183426:13933093-15933093
chr16:14511107-14511258	16	14511108	14511258	ENSG00000183793	protein_coding	ENST00000360151	15378294	867111.000000	proximity ENSG00000183793:14378294-16378294
chr16:14511107-14511258	16	14511108	14511258	ENSG00000186260	protein_coding	ENST00000932867	14073500	437683.000000	proximity ENSG00000186260:13073500-15073500
chr16:14511107-14511258	16	14511108	14511258	ENSG00000224712	protein_coding	ENST00000531598	14703411	192228.000000	proximity ENSG00000224712:13703411-15703411
chr16:14511107-14511258	16	14511108	14511258	ENSG00000254852	protein_coding	ENST00000891286	14742533	231350.000000	proximity ENSG00000254852:13742533-15742533
chr16:14511107-14511258	16	14511108	14511258	ENSG00000261130	protein_coding	ENST00000568766	15395754	884571.000000	proximity ENSG00000261130:14395754-16395754
chr16:14511362-14511513	16	14511363	14511513	ENSG00000069764	protein_coding	ENST00000438167	14694308	182870.000000	proximity ENSG00000069764:13694308-15694308
chr16:14511362-14511513	16	14511363	14511513	ENSG00000085721	protein_coding	ENST00000198767	15094272	582834.000000	proximity ENSG00000085721:14094272-16094272
chr16:14511362-14511513	16	14511363	14511513	ENSG00000103429	protein_coding	ENST00000911310	14632914	121476.000000	proximity ENSG00000103429:13632914-15632914
chr16:14511362-14511513	16	14511363	14511513	ENSG00000103512	protein_coding	ENST00000287667	14833721	322283.000000	proximity ENSG00000103512:13833721-15833721
chr16:14511362-14511513	16	14511363	14511513	ENSG00000140694	protein_coding	ENST00000697474	14630258	118820.000000	proximity ENSG00000140694:13630258-15630258
chr16:14511362-14511513	16	14511363	14511513	ENSG00000156968	protein_coding	ENST00000396385	15395754	884316.000000	proximity ENSG00000156968:14395754-16395754
chr16:14511362-14511513	16	14511363	14511513	ENSG00000157045	protein_coding	ENST00000287706	15056074	544636.000000	proximity ENSG00000157045:14056074-16056074
chr16:14511362-14511513	16	14511363	14511513	ENSG00000166780	protein_coding	ENST00000962100	15434507	923069.000000	proximity ENSG00000166780:14434507-16434507
chr16:14511362-14511513	16	14511363	14511513	ENSG00000175595	protein_coding	ENST00000682617	13920138	591300.000000	proximity ENSG00000175595:12920138-14920138
chr16:14511362-14511513	16	14511363	14511513	ENSG00000179889	protein_coding	ENST00000396410	14975026	463588.000000	proximity ENSG00000179889:13975026-15975026
chr16:14511362-14511513	16	14511363	14511513	ENSG00000183426	protein_coding	ENST00000967088	14933093	421655.000000	proximity ENSG00000183426:13933093-15933093
chr16:14511362-14511513	16	14511363	14511513	ENSG00000183793	protein_coding	ENST00000360151	15378294	866856.000000	proximity ENSG00000183793:14378294-16378294
chr16:14511362-14511513	16	14511363	14511513	ENSG00000186260	protein_coding	ENST00000932867	14073500	437938.000000	proximity ENSG00000186260:13073500-15073500
chr16:14511362-14511513	16	14511363	14511513	ENSG00000224712	protein_coding	ENST00000531598	14703411	191973.000000	proximity ENSG00000224712:13703411-15703411
chr16:14511362-14511513	16	14511363	14511513	ENSG00000254852	protein_coding	ENST00000891286	14742533	231095.000000	proximity ENSG00000254852:13742533-15742533
chr16:14511362-14511513	16	14511363	14511513	ENSG00000261130	protein_coding	ENST00000568766	15395754	884316.000000	proximity ENSG00000261130:14395754-16395754
chr16:14511527-14511678	16	14511528	14511678	ENSG00000069764	protein_coding	ENST00000438167	14694308	182705.000000	proximity ENSG00000069764:13694308-15694308
chr16:14511527-14511678	16	14511528	14511678	ENSG00000085721	protein_coding	ENST00000198767	15094272	582669.000000	proximity ENSG00000085721:14094272-16094272
chr16:14511527-14511678	16	14511528	14511678	ENSG00000103429	protein_coding	ENST00000911310	14632914	121311.000000	proximity ENSG00000103429:13632914-15632914
chr16:14511527-14511678	16	14511528	14511678	ENSG00000103512	protein_coding	ENST00000287667	14833721	322118.000000	proximity ENSG00000103512:13833721-15833721
chr16:14511527-14511678	16	14511528	14511678	ENSG00000140694	protein_coding	ENST00000697474	14630258	118655.000000	proximity ENSG00000140694:13630258-15630258
chr16:14511527-14511678	16	14511528	14511678	ENSG00000156968	protein_coding	ENST00000396385	15395754	884151.000000	proximity ENSG00000156968:14395754-16395754
chr16:14511527-14511678	16	14511528	14511678	ENSG00000157045	protein_coding	ENST00000287706	15056074	544471.000000	proximity ENSG00000157045:14056074-16056074
chr16:14511527-14511678	16	14511528	14511678	ENSG00000166780	protein_coding	ENST00000962100	15434507	922904.000000	proximity ENSG00000166780:14434507-16434507
chr16:14511527-14511678	16	14511528	14511678	ENSG00000175595	protein_coding	ENST00000682617	13920138	591465.000000	proximity ENSG00000175595:12920138-14920138
chr16:14511527-14511678	16	14511528	14511678	ENSG00000179889	protein_coding	ENST00000396410	14975026	463423.000000	proximity ENSG00000179889:13975026-15975026
chr16:14511527-14511678	16	14511528	14511678	ENSG00000183426	protein_coding	ENST00000967088	14933093	421490.000000	proximity ENSG00000183426:13933093-15933093
chr16:14511527-14511678	16	14511528	14511678	ENSG00000183793	protein_coding	ENST00000360151	15378294	866691.000000	proximity ENSG00000183793:14378294-16378294
chr16:14511527-14511678	16	14511528	14511678	ENSG00000186260	protein_coding	ENST00000932867	14073500	438103.000000	proximity ENSG00000186260:13073500-15073500
chr16:14511527-14511678	16	14511528	14511678	ENSG00000224712	protein_coding	ENST00000531598	14703411	191808.000000	proximity ENSG00000224712:13703411-15703411
chr16:14511527-14511678	16	14511528	14511678	ENSG00000254852	protein_coding	ENST00000891286	14742533	230930.000000	proximity ENSG00000254852:13742533-15742533
chr16:14511527-14511678	16	14511528	14511678	ENSG00000261130	protein_coding	ENST00000568766	15395754	884151.000000	proximity ENSG00000261130:14395754-16395754
chr16:14511942-14512093	16	14511943	14512093	ENSG00000069764	protein_coding	ENST00000438167	14694308	182290.000000	proximity ENSG00000069764:13694308-15694308
chr16:14511942-14512093	16	14511943	14512093	ENSG00000085721	protein_coding	ENST00000198767	15094272	582254.000000	proximity ENSG00000085721:14094272-16094272
chr16:14511942-14512093	16	14511943	14512093	ENSG00000103429	protein_coding	ENST00000911310	14632914	120896.000000	proximity ENSG00000103429:13632914-15632914
chr16:14511942-14512093	16	14511943	14512093	ENSG00000103512	protein_coding	ENST00000287667	14833721	321703.000000	proximity ENSG00000103512:13833721-15833721
chr16:14511942-14512093	16	14511943	14512093	ENSG00000140694	protein_coding	ENST00000697474	14630258	118240.000000	proximity ENSG00000140694:13630258-15630258
chr16:14511942-14512093	16	14511943	14512093	ENSG00000156968	protein_coding	ENST00000396385	15395754	883736.000000	proximity ENSG00000156968:14395754-16395754
chr16:14511942-14512093	16	14511943	14512093	ENSG00000157045	protein_coding	ENST00000287706	15056074	544056.000000	proximity ENSG00000157045:14056074-16056074
chr16:14511942-14512093	16	14511943	14512093	ENSG00000166780	protein_coding	ENST00000962100	15434507	922489.000000	proximity ENSG00000166780:14434507-16434507
chr16:14511942-14512093	16	14511943	14512093	ENSG00000175595	protein_coding	ENST00000682617	13920138	591880.000000	proximity ENSG00000175595:12920138-14920138
chr16:14511942-14512093	16	14511943	14512093	ENSG00000179889	protein_coding	ENST00000396410	14975026	463008.000000	proximity ENSG00000179889:13975026-15975026
chr16:14511942-14512093	16	14511943	14512093	ENSG00000183426	protein_coding	ENST00000967088	14933093	421075.000000	proximity ENSG00000183426:13933093-15933093
chr16:14511942-14512093	16	14511943	14512093	ENSG00000183793	protein_coding	ENST00000360151	15378294	866276.000000	proximity ENSG00000183793:14378294-16378294
chr16:14511942-14512093	16	14511943	14512093	ENSG00000186260	protein_coding	ENST00000932867	14073500	438518.000000	proximity ENSG00000186260:13073500-15073500
chr16:14511942-14512093	16	14511943	14512093	ENSG00000224712	protein_coding	ENST00000531598	14703411	191393.000000	proximity ENSG00000224712:13703411-15703411
chr16:14511942-14512093	16	14511943	14512093	ENSG00000254852	protein_coding	ENST00000891286	14742533	230515.000000	proximity ENSG00000254852:13742533-15742533
chr16:14511942-14512093	16	14511943	14512093	ENSG00000261130	protein_coding	ENST00000568766	15395754	883736.000000	proximity ENSG00000261130:14395754-16395754
chr16:14527442-14527593	16	14527443	14527593	ENSG00000069764	protein_coding	ENST00000438167	14694308	166790.000000	proximity ENSG00000069764:13694308-15694308
chr16:14527442-14527593	16	14527443	14527593	ENSG00000085721	protein_coding	ENST00000198767	15094272	566754.000000	proximity ENSG00000085721:14094272-16094272
chr16:14527442-14527593	16	14527443	14527593	ENSG00000103429	protein_coding	ENST00000911310	14632914	105396.000000	proximity ENSG00000103429:13632914-15632914
chr16:14527442-14527593	16	14527443	14527593	ENSG00000103512	protein_coding	ENST00000287667	14833721	306203.000000	proximity ENSG00000103512:13833721-15833721
chr16:14527442-14527593	16	14527443	14527593	ENSG00000140694	protein_coding	ENST00000697474	14630258	102740.000000	proximity ENSG00000140694:13630258-15630258
chr16:14527442-14527593	16	14527443	14527593	ENSG00000156968	protein_coding	ENST00000396385	15395754	868236.000000	proximity ENSG00000156968:14395754-16395754
chr16:14527442-14527593	16	14527443	14527593	ENSG00000157045	protein_coding	ENST00000287706	15056074	528556.000000	proximity ENSG00000157045:14056074-16056074
chr16:14527442-14527593	16	14527443	14527593	ENSG00000166780	protein_coding	ENST00000962100	15434507	906989.000000	proximity ENSG00000166780:14434507-16434507
chr16:14527442-14527593	16	14527443	14527593	ENSG00000175595	protein_coding	ENST00000682617	13920138	607380.000000	proximity ENSG00000175595:12920138-14920138
chr16:14527442-14527593	16	14527443	14527593	ENSG00000179889	protein_coding	ENST00000396410	14975026	447508.000000	proximity ENSG00000179889:13975026-15975026
chr16:14527442-14527593	16	14527443	14527593	ENSG00000183426	protein_coding	ENST00000967088	14933093	405575.000000	proximity ENSG00000183426:13933093-15933093
chr16:14527442-14527593	16	14527443	14527593	ENSG00000183793	protein_coding	ENST00000360151	15378294	850776.000000	proximity ENSG00000183793:14378294-16378294
chr16:14527442-14527593	16	14527443	14527593	ENSG00000186260	protein_coding	ENST00000932867	14073500	454018.000000	proximity ENSG00000186260:13073500-15073500
chr16:14527442-14527593	16	14527443	14527593	ENSG00000224712	protein_coding	ENST00000531598	14703411	175893.000000	proximity ENSG00000224712:13703411-15703411
chr16:14527442-14527593	16	14527443	14527593	ENSG00000254852	protein_coding	ENST00000891286	14742533	215015.000000	proximity ENSG00000254852:13742533-15742533
chr16:14527442-14527593	16	14527443	14527593	ENSG00000261130	protein_coding	ENST00000568766	15395754	868236.000000	proximity ENSG00000261130:14395754-16395754
chr16:14527642-14527793	16	14527643	14527793	ENSG00000069764	protein_coding	ENST00000438167	14694308	166590.000000	proximity ENSG00000069764:13694308-15694308
chr16:14527642-14527793	16	14527643	14527793	ENSG00000085721	protein_coding	ENST00000198767	15094272	566554.000000	proximity ENSG00000085721:14094272-16094272
chr16:14527642-14527793	16	14527643	14527793	ENSG00000103429	protein_coding	ENST00000911310	14632914	105196.000000	proximity ENSG00000103429:13632914-15632914
chr16:14527642-14527793	16	14527643	14527793	ENSG00000103512	protein_coding	ENST00000287667	14833721	306003.000000	proximity ENSG00000103512:13833721-15833721
chr16:14527642-14527793	16	14527643	14527793	ENSG00000140694	protein_coding	ENST00000697474	14630258	102540.000000	proximity ENSG00000140694:13630258-15630258
chr16:14527642-14527793	16	14527643	14527793	ENSG00000156968	protein_coding	ENST00000396385	15395754	868036.000000	proximity ENSG00000156968:14395754-16395754
chr16:14527642-14527793	16	14527643	14527793	ENSG00000157045	protein_coding	ENST00000287706	15056074	528356.000000	proximity ENSG00000157045:14056074-16056074
chr16:14527642-14527793	16	14527643	14527793	ENSG00000166780	protein_coding	ENST00000962100	15434507	906789.000000	proximity ENSG00000166780:14434507-16434507
chr16:14527642-14527793	16	14527643	14527793	ENSG00000175595	protein_coding	ENST00000682617	13920138	607580.000000	proximity ENSG00000175595:12920138-14920138
chr16:14527642-14527793	16	14527643	14527793	ENSG00000179889	protein_coding	ENST00000396410	14975026	447308.000000	proximity ENSG00000179889:13975026-15975026
chr16:14527642-14527793	16	14527643	14527793	ENSG00000183426	protein_coding	ENST00000967088	14933093	405375.000000	proximity ENSG00000183426:13933093-15933093
chr16:14527642-14527793	16	14527643	14527793	ENSG00000183793	protein_coding	ENST00000360151	15378294	850576.000000	proximity ENSG00000183793:14378294-16378294
chr16:14527642-14527793	16	14527643	14527793	ENSG00000186260	protein_coding	ENST00000932867	14073500	454218.000000	proximity ENSG00000186260:13073500-15073500
chr16:14527642-14527793	16	14527643	14527793	ENSG00000224712	protein_coding	ENST00000531598	14703411	175693.000000	proximity ENSG00000224712:13703411-15703411
chr16:14527642-14527793	16	14527643	14527793	ENSG00000254852	protein_coding	ENST00000891286	14742533	214815.000000	proximity ENSG00000254852:13742533-15742533
chr16:14527642-14527793	16	14527643	14527793	ENSG00000261130	protein_coding	ENST00000568766	15395754	868036.000000	proximity ENSG00000261130:14395754-16395754
chr16:14527882-14528033	16	14527883	14528033	ENSG00000069764	protein_coding	ENST00000438167	14694308	166350.000000	proximity ENSG00000069764:13694308-15694308
chr16:14527882-14528033	16	14527883	14528033	ENSG00000085721	protein_coding	ENST00000198767	15094272	566314.000000	proximity ENSG00000085721:14094272-16094272
chr16:14527882-14528033	16	14527883	14528033	ENSG00000103429	protein_coding	ENST00000911310	14632914	104956.000000	proximity ENSG00000103429:13632914-15632914
chr16:14527882-14528033	16	14527883	14528033	ENSG00000103512	protein_coding	ENST00000287667	14833721	305763.000000	proximity ENSG00000103512:13833721-15833721
chr16:14527882-14528033	16	14527883	14528033	ENSG00000140694	protein_coding	ENST00000697474	14630258	102300.000000	proximity ENSG00000140694:13630258-15630258
chr16:14527882-14528033	16	14527883	14528033	ENSG00000156968	protein_coding	ENST00000396385	15395754	867796.000000	proximity ENSG00000156968:14395754-16395754
chr16:14527882-14528033	16	14527883	14528033	ENSG00000157045	protein_coding	ENST00000287706	15056074	528116.000000	proximity ENSG00000157045:14056074-16056074
chr16:14527882-14528033	16	14527883	14528033	ENSG00000166780	protein_coding	ENST00000962100	15434507	906549.000000	proximity ENSG00000166780:14434507-16434507
chr16:14527882-14528033	16	14527883	14528033	ENSG00000175595	protein_coding	ENST00000682617	13920138	607820.000000	proximity ENSG00000175595:12920138-14920138
chr16:14527882-14528033	16	14527883	14528033	ENSG00000179889	protein_coding	ENST00000396410	14975026	447068.000000	proximity ENSG00000179889:13975026-15975026
chr16:14527882-14528033	16	14527883	14528033	ENSG00000183426	protein_coding	ENST00000967088	14933093	405135.000000	proximity ENSG00000183426:13933093-15933093
chr16:14527882-14528033	16	14527883	14528033	ENSG00000183793	protein_coding	ENST00000360151	15378294	850336.000000	proximity ENSG00000183793:14378294-16378294
chr16:14527882-14528033	16	14527883	14528033	ENSG00000186260	protein_coding	ENST00000932867	14073500	454458.000000	proximity ENSG00000186260:13073500-15073500
chr16:14527882-14528033	16	14527883	14528033	ENSG00000224712	protein_coding	ENST00000531598	14703411	175453.000000	proximity ENSG00000224712:13703411-15703411
chr16:14527882-14528033	16	14527883	14528033	ENSG00000254852	protein_coding	ENST00000891286	14742533	214575.000000	proximity ENSG00000254852:13742533-15742533
chr16:14527882-14528033	16	14527883	14528033	ENSG00000261130	protein_coding	ENST00000568766	15395754	867796.000000	proximity ENSG00000261130:14395754-16395754
chr16:14528922-14529073	16	14528923	14529073	ENSG00000069764	protein_coding	ENST00000438167	14694308	165310.000000	proximity ENSG00000069764:13694308-15694308
chr16:14528922-14529073	16	14528923	14529073	ENSG00000085721	protein_coding	ENST00000198767	15094272	565274.000000	proximity ENSG00000085721:14094272-16094272
chr16:14528922-14529073	16	14528923	14529073	ENSG00000103429	protein_coding	ENST00000911310	14632914	103916.000000	proximity ENSG00000103429:13632914-15632914
chr16:14528922-14529073	16	14528923	14529073	ENSG00000103512	protein_coding	ENST00000287667	14833721	304723.000000	proximity ENSG00000103512:13833721-15833721
chr16:14528922-14529073	16	14528923	14529073	ENSG00000140694	protein_coding	ENST00000697474	14630258	101260.000000	proximity ENSG00000140694:13630258-15630258
chr16:14528922-14529073	16	14528923	14529073	ENSG00000156968	protein_coding	ENST00000396385	15395754	866756.000000	proximity ENSG00000156968:14395754-16395754
chr16:14528922-14529073	16	14528923	14529073	ENSG00000157045	protein_coding	ENST00000287706	15056074	527076.000000	proximity ENSG00000157045:14056074-16056074
chr16:14528922-14529073	16	14528923	14529073	ENSG00000166780	protein_coding	ENST00000962100	15434507	905509.000000	proximity ENSG00000166780:14434507-16434507
chr16:14528922-14529073	16	14528923	14529073	ENSG00000175595	protein_coding	ENST00000682617	13920138	608860.000000	proximity ENSG00000175595:12920138-14920138
chr16:14528922-14529073	16	14528923	14529073	ENSG00000179889	protein_coding	ENST00000396410	14975026	446028.000000	proximity ENSG00000179889:13975026-15975026
chr16:14528922-14529073	16	14528923	14529073	ENSG00000183426	protein_coding	ENST00000967088	14933093	404095.000000	proximity ENSG00000183426:13933093-15933093
chr16:14528922-14529073	16	14528923	14529073	ENSG00000183793	protein_coding	ENST00000360151	15378294	849296.000000	proximity ENSG00000183793:14378294-16378294
chr16:14528922-14529073	16	14528923	14529073	ENSG00000186260	protein_coding	ENST00000932867	14073500	455498.000000	proximity ENSG00000186260:13073500-15073500
chr16:14528922-14529073	16	14528923	14529073	ENSG00000224712	protein_coding	ENST00000531598	14703411	174413.000000	proximity ENSG00000224712:13703411-15703411
chr16:14528922-14529073	16	14528923	14529073	ENSG00000254852	protein_coding	ENST00000891286	14742533	213535.000000	proximity ENSG00000254852:13742533-15742533
chr16:14528922-14529073	16	14528923	14529073	ENSG00000261130	protein_coding	ENST00000568766	15395754	866756.000000	proximity ENSG00000261130:14395754-16395754
chr16:14539762-14539913	16	14539763	14539913	ENSG00000069764	protein_coding	ENST00000438167	14694308	154470.000000	proximity ENSG00000069764:13694308-15694308
chr16:14539762-14539913	16	14539763	14539913	ENSG00000085721	protein_coding	ENST00000198767	15094272	554434.000000	proximity ENSG00000085721:14094272-16094272
chr16:14539762-14539913	16	14539763	14539913	ENSG00000103429	protein_coding	ENST00000911310	14632914	93076.000000	proximity ENSG00000103429:13632914-15632914
chr16:14539762-14539913	16	14539763	14539913	ENSG00000103512	protein_coding	ENST00000287667	14833721	293883.000000	proximity ENSG00000103512:13833721-15833721
chr16:14539762-14539913	16	14539763	14539913	ENSG00000140694	protein_coding	ENST00000697474	14630258	90420.000000	proximity ENSG00000140694:13630258-15630258
chr16:14539762-14539913	16	14539763	14539913	ENSG00000156968	protein_coding	ENST00000396385	15395754	855916.000000	proximity ENSG00000156968:14395754-16395754
chr16:14539762-14539913	16	14539763	14539913	ENSG00000157045	protein_coding	ENST00000287706	15056074	516236.000000	proximity ENSG00000157045:14056074-16056074
chr16:14539762-14539913	16	14539763	14539913	ENSG00000166780	protein_coding	ENST00000962100	15434507	894669.000000	proximity ENSG00000166780:14434507-16434507
chr16:14539762-14539913	16	14539763	14539913	ENSG00000175595	protein_coding	ENST00000682617	13920138	619700.000000	proximity ENSG00000175595:12920138-14920138
chr16:14539762-14539913	16	14539763	14539913	ENSG00000179889	protein_coding	ENST00000396410	14975026	435188.000000	proximity ENSG00000179889:13975026-15975026
chr16:14539762-14539913	16	14539763	14539913	ENSG00000183426	protein_coding	ENST00000967088	14933093	393255.000000	proximity ENSG00000183426:13933093-15933093
chr16:14539762-14539913	16	14539763	14539913	ENSG00000183793	protein_coding	ENST00000360151	15378294	838456.000000	proximity ENSG00000183793:14378294-16378294
chr16:14539762-14539913	16	14539763	14539913	ENSG00000186260	protein_coding	ENST00000932867	14073500	466338.000000	proximity ENSG00000186260:13073500-15073500
chr16:14539762-14539913	16	14539763	14539913	ENSG00000224712	protein_coding	ENST00000531598	14703411	163573.000000	proximity ENSG00000224712:13703411-15703411
chr16:14539762-14539913	16	14539763	14539913	ENSG00000254852	protein_coding	ENST00000891286	14742533	202695.000000	proximity ENSG00000254852:13742533-15742533
chr16:14539762-14539913	16	14539763	14539913	ENSG00000261130	protein_coding	ENST00000568766	15395754	855916.000000	proximity ENSG00000261130:14395754-16395754
chr16:14545602-14545753	16	14545603	14545753	ENSG00000069764	protein_coding	ENST00000438167	14694308	148630.000000	proximity ENSG00000069764:13694308-15694308
chr16:14545602-14545753	16	14545603	14545753	ENSG00000085721	protein_coding	ENST00000198767	15094272	548594.000000	proximity ENSG00000085721:14094272-16094272
chr16:14545602-14545753	16	14545603	14545753	ENSG00000103429	protein_coding	ENST00000911310	14632914	87236.000000	proximity ENSG00000103429:13632914-15632914
chr16:14545602-14545753	16	14545603	14545753	ENSG00000103512	protein_coding	ENST00000287667	14833721	288043.000000	proximity ENSG00000103512:13833721-15833721
chr16:14545602-14545753	16	14545603	14545753	ENSG00000140694	protein_coding	ENST00000697474	14630258	84580.000000	proximity ENSG00000140694:13630258-15630258
chr16:14545602-14545753	16	14545603	14545753	ENSG00000156968	protein_coding	ENST00000396385	15395754	850076.000000	proximity ENSG00000156968:14395754-16395754
chr16:14545602-14545753	16	14545603	14545753	ENSG00000157045	protein_coding	ENST00000287706	15056074	510396.000000	proximity ENSG00000157045:14056074-16056074
chr16:14545602-14545753	16	14545603	14545753	ENSG00000166780	protein_coding	ENST00000962100	15434507	888829.000000	proximity ENSG00000166780:14434507-16434507
chr16:14545602-14545753	16	14545603	14545753	ENSG00000175595	protein_coding	ENST00000682617	13920138	625540.000000	proximity ENSG00000175595:12920138-14920138
chr16:14545602-14545753	16	14545603	14545753	ENSG00000179889	protein_coding	ENST00000396410	14975026	429348.000000	proximity ENSG00000179889:13975026-15975026
chr16:14545602-14545753	16	14545603	14545753	ENSG00000183426	protein_coding	ENST00000967088	14933093	387415.000000	proximity ENSG00000183426:13933093-15933093
chr16:14545602-14545753	16	14545603	14545753	ENSG00000183793	protein_coding	ENST00000360151	15378294	832616.000000	proximity ENSG00000183793:14378294-16378294
chr16:14545602-14545753	16	14545603	14545753	ENSG00000186260	protein_coding	ENST00000932867	14073500	472178.000000	proximity ENSG00000186260:13073500-15073500
chr16:14545602-14545753	16	14545603	14545753	ENSG00000224712	protein_coding	ENST00000531598	14703411	157733.000000	proximity ENSG00000224712:13703411-15703411
chr16:14545602-14545753	16	14545603	14545753	ENSG00000254852	protein_coding	ENST00000891286	14742533	196855.000000	proximity ENSG00000254852:13742533-15742533
chr16:14545602-14545753	16	14545603	14545753	ENSG00000261130	protein_coding	ENST00000568766	15395754	850076.000000	proximity ENSG00000261130:14395754-16395754
chr16:14549362-14549513	16	14549363	14549513	ENSG00000069764	protein_coding	ENST00000438167	14694308	144870.000000	proximity ENSG00000069764:13694308-15694308
chr16:14549362-14549513	16	14549363	14549513	ENSG00000085721	protein_coding	ENST00000198767	15094272	544834.000000	proximity ENSG00000085721:14094272-16094272
chr16:14549362-14549513	16	14549363	14549513	ENSG00000103429	protein_coding	ENST00000911310	14632914	83476.000000	proximity ENSG00000103429:13632914-15632914
chr16:14549362-14549513	16	14549363	14549513	ENSG00000103512	protein_coding	ENST00000287667	14833721	284283.000000	proximity ENSG00000103512:13833721-15833721
chr16:14549362-14549513	16	14549363	14549513	ENSG00000140694	protein_coding	ENST00000697474	14630258	80820.000000	proximity ENSG00000140694:13630258-15630258
chr16:14549362-14549513	16	14549363	14549513	ENSG00000156968	protein_coding	ENST00000396385	15395754	846316.000000	proximity ENSG00000156968:14395754-16395754
chr16:14549362-14549513	16	14549363	14549513	ENSG00000157045	protein_coding	ENST00000287706	15056074	506636.000000	proximity ENSG00000157045:14056074-16056074
chr16:14549362-14549513	16	14549363	14549513	ENSG00000166780	protein_coding	ENST00000962100	15434507	885069.000000	proximity ENSG00000166780:14434507-16434507
chr16:14549362-14549513	16	14549363	14549513	ENSG00000175595	protein_coding	ENST00000682617	13920138	629300.000000	proximity ENSG00000175595:12920138-14920138
chr16:14549362-14549513	16	14549363	14549513	ENSG00000179889	protein_coding	ENST00000396410	14975026	425588.000000	proximity ENSG00000179889:13975026-15975026
chr16:14549362-14549513	16	14549363	14549513	ENSG00000183426	protein_coding	ENST00000967088	14933093	383655.000000	proximity ENSG00000183426:13933093-15933093
chr16:14549362-14549513	16	14549363	14549513	ENSG00000183793	protein_coding	ENST00000360151	15378294	828856.000000	proximity ENSG00000183793:14378294-16378294
chr16:14549362-14549513	16	14549363	14549513	ENSG00000186260	protein_coding	ENST00000932867	14073500	475938.000000	proximity ENSG00000186260:13073500-15073500
chr16:14549362-14549513	16	14549363	14549513	ENSG00000224712	protein_coding	ENST00000531598	14703411	153973.000000	proximity ENSG00000224712:13703411-15703411
chr16:14549362-14549513	16	14549363	14549513	ENSG00000254852	protein_coding	ENST00000891286	14742533	193095.000000	proximity ENSG00000254852:13742533-15742533
chr16:14549362-14549513	16	14549363	14549513	ENSG00000261130	protein_coding	ENST00000568766	15395754	846316.000000	proximity ENSG00000261130:14395754-16395754
chr16:14549782-14549933	16	14549783	14549933	ENSG00000069764	protein_coding	ENST00000438167	14694308	144450.000000	proximity ENSG00000069764:13694308-15694308
chr16:14549782-14549933	16	14549783	14549933	ENSG00000085721	protein_coding	ENST00000198767	15094272	544414.000000	proximity ENSG00000085721:14094272-16094272
chr16:14549782-14549933	16	14549783	14549933	ENSG00000103429	protein_coding	ENST00000911310	14632914	83056.000000	proximity ENSG00000103429:13632914-15632914
chr16:14549782-14549933	16	14549783	14549933	ENSG00000103512	protein_coding	ENST00000287667	14833721	283863.000000	proximity ENSG00000103512:13833721-15833721
chr16:14549782-14549933	16	14549783	14549933	ENSG00000140694	protein_coding	ENST00000697474	14630258	80400.000000	proximity ENSG00000140694:13630258-15630258
chr16:14549782-14549933	16	14549783	14549933	ENSG00000156968	protein_coding	ENST00000396385	15395754	845896.000000	proximity ENSG00000156968:14395754-16395754
chr16:14549782-14549933	16	14549783	14549933	ENSG00000157045	protein_coding	ENST00000287706	15056074	506216.000000	proximity ENSG00000157045:14056074-16056074
chr16:14549782-14549933	16	14549783	14549933	ENSG00000166780	protein_coding	ENST00000962100	15434507	884649.000000	proximity ENSG00000166780:14434507-16434507
chr16:14549782-14549933	16	14549783	14549933	ENSG00000175595	protein_coding	ENST00000682617	13920138	629720.000000	proximity ENSG00000175595:12920138-14920138
chr16:14549782-14549933	16	14549783	14549933	ENSG00000179889	protein_coding	ENST00000396410	14975026	425168.000000	proximity ENSG00000179889:13975026-15975026
chr16:14549782-14549933	16	14549783	14549933	ENSG00000183426	protein_coding	ENST00000967088	14933093	383235.000000	proximity ENSG00000183426:13933093-15933093
chr16:14549782-14549933	16	14549783	14549933	ENSG00000183793	protein_coding	ENST00000360151	15378294	828436.000000	proximity ENSG00000183793:14378294-16378294
chr16:14549782-14549933	16	14549783	14549933	ENSG00000186260	protein_coding	ENST00000932867	14073500	476358.000000	proximity ENSG00000186260:13073500-15073500
chr16:14549782-14549933	16	14549783	14549933	ENSG00000224712	protein_coding	ENST00000531598	14703411	153553.000000	proximity ENSG00000224712:13703411-15703411
chr16:14549782-14549933	16	14549783	14549933	ENSG00000254852	protein_coding	ENST00000891286	14742533	192675.000000	proximity ENSG00000254852:13742533-15742533
chr16:14549782-14549933	16	14549783	14549933	ENSG00000261130	protein_coding	ENST00000568766	15395754	845896.000000	proximity ENSG00000261130:14395754-16395754
chr16:14559842-14559993	16	14559843	14559993	ENSG00000069764	protein_coding	ENST00000438167	14694308	134390.000000	proximity ENSG00000069764:13694308-15694308
chr16:14559842-14559993	16	14559843	14559993	ENSG00000085721	protein_coding	ENST00000198767	15094272	534354.000000	proximity ENSG00000085721:14094272-16094272
chr16:14559842-14559993	16	14559843	14559993	ENSG00000103429	protein_coding	ENST00000911310	14632914	72996.000000	proximity ENSG00000103429:13632914-15632914
chr16:14559842-14559993	16	14559843	14559993	ENSG00000103512	protein_coding	ENST00000287667	14833721	273803.000000	proximity ENSG00000103512:13833721-15833721
chr16:14559842-14559993	16	14559843	14559993	ENSG00000140694	protein_coding	ENST00000697474	14630258	70340.000000	proximity ENSG00000140694:13630258-15630258
chr16:14559842-14559993	16	14559843	14559993	ENSG00000156968	protein_coding	ENST00000396385	15395754	835836.000000	proximity ENSG00000156968:14395754-16395754
chr16:14559842-14559993	16	14559843	14559993	ENSG00000157045	protein_coding	ENST00000287706	15056074	496156.000000	proximity ENSG00000157045:14056074-16056074
chr16:14559842-14559993	16	14559843	14559993	ENSG00000166780	protein_coding	ENST00000962100	15434507	874589.000000	proximity ENSG00000166780:14434507-16434507
chr16:14559842-14559993	16	14559843	14559993	ENSG00000175595	protein_coding	ENST00000682617	13920138	639780.000000	proximity ENSG00000175595:12920138-14920138
chr16:14559842-14559993	16	14559843	14559993	ENSG00000179889	protein_coding	ENST00000396410	14975026	415108.000000	proximity ENSG00000179889:13975026-15975026
chr16:14559842-14559993	16	14559843	14559993	ENSG00000183426	protein_coding	ENST00000967088	14933093	373175.000000	proximity ENSG00000183426:13933093-15933093
chr16:14559842-14559993	16	14559843	14559993	ENSG00000183793	protein_coding	ENST00000360151	15378294	818376.000000	proximity ENSG00000183793:14378294-16378294
chr16:14559842-14559993	16	14559843	14559993	ENSG00000186260	protein_coding	ENST00000932867	14073500	486418.000000	proximity ENSG00000186260:13073500-15073500
chr16:14559842-14559993	16	14559843	14559993	ENSG00000224712	protein_coding	ENST00000531598	14703411	143493.000000	proximity ENSG00000224712:13703411-15703411
chr16:14559842-14559993	16	14559843	14559993	ENSG00000254852	protein_coding	ENST00000891286	14742533	182615.000000	proximity ENSG00000254852:13742533-15742533
chr16:14559842-14559993	16	14559843	14559993	ENSG00000261130	protein_coding	ENST00000568766	15395754	835836.000000	proximity ENSG00000261130:14395754-16395754
chr16:14560082-14560233	16	14560083	14560233	ENSG00000069764	protein_coding	ENST00000438167	14694308	134150.000000	proximity ENSG00000069764:13694308-15694308
chr16:14560082-14560233	16	14560083	14560233	ENSG00000085721	protein_coding	ENST00000198767	15094272	534114.000000	proximity ENSG00000085721:14094272-16094272
chr16:14560082-14560233	16	14560083	14560233	ENSG00000103429	protein_coding	ENST00000911310	14632914	72756.000000	proximity ENSG00000103429:13632914-15632914
chr16:14560082-14560233	16	14560083	14560233	ENSG00000103512	protein_coding	ENST00000287667	14833721	273563.000000	proximity ENSG00000103512:13833721-15833721
chr16:14560082-14560233	16	14560083	14560233	ENSG00000140694	protein_coding	ENST00000697474	14630258	70100.000000	proximity ENSG00000140694:13630258-15630258
chr16:14560082-14560233	16	14560083	14560233	ENSG00000156968	protein_coding	ENST00000396385	15395754	835596.000000	proximity ENSG00000156968:14395754-16395754
chr16:14560082-14560233	16	14560083	14560233	ENSG00000157045	protein_coding	ENST00000287706	15056074	495916.000000	proximity ENSG00000157045:14056074-16056074
chr16:14560082-14560233	16	14560083	14560233	ENSG00000166780	protein_coding	ENST00000962100	15434507	874349.000000	proximity ENSG00000166780:14434507-16434507
chr16:14560082-14560233	16	14560083	14560233	ENSG00000175595	protein_coding	ENST00000682617	13920138	640020.000000	proximity ENSG00000175595:12920138-14920138
chr16:14560082-14560233	16	14560083	14560233	ENSG00000179889	protein_coding	ENST00000396410	14975026	414868.000000	proximity ENSG00000179889:13975026-15975026
chr16:14560082-14560233	16	14560083	14560233	ENSG00000183426	protein_coding	ENST00000967088	14933093	372935.000000	proximity ENSG00000183426:13933093-15933093
chr16:14560082-14560233	16	14560083	14560233	ENSG00000183793	protein_coding	ENST00000360151	15378294	818136.000000	proximity ENSG00000183793:14378294-16378294
chr16:14560082-14560233	16	14560083	14560233	ENSG00000186260	protein_coding	ENST00000932867	14073500	486658.000000	proximity ENSG00000186260:13073500-15073500
chr16:14560082-14560233	16	14560083	14560233	ENSG00000224712	protein_coding	ENST00000531598	14703411	143253.000000	proximity ENSG00000224712:13703411-15703411
chr16:14560082-14560233	16	14560083	14560233	ENSG00000254852	protein_coding	ENST00000891286	14742533	182375.000000	proximity ENSG00000254852:13742533-15742533
chr16:14560082-14560233	16	14560083	14560233	ENSG00000261130	protein_coding	ENST00000568766	15395754	835596.000000	proximity ENSG00000261130:14395754-16395754
chr16:14560622-14560773	16	14560623	14560773	ENSG00000069764	protein_coding	ENST00000438167	14694308	133610.000000	proximity ENSG00000069764:13694308-15694308
chr16:14560622-14560773	16	14560623	14560773	ENSG00000085721	protein_coding	ENST00000198767	15094272	533574.000000	proximity ENSG00000085721:14094272-16094272
chr16:14560622-14560773	16	14560623	14560773	ENSG00000103429	protein_coding	ENST00000911310	14632914	72216.000000	proximity ENSG00000103429:13632914-15632914
chr16:14560622-14560773	16	14560623	14560773	ENSG00000103512	protein_coding	ENST00000287667	14833721	273023.000000	proximity ENSG00000103512:13833721-15833721
chr16:14560622-14560773	16	14560623	14560773	ENSG00000140694	protein_coding	ENST00000697474	14630258	69560.000000	proximity ENSG00000140694:13630258-15630258
chr16:14560622-14560773	16	14560623	14560773	ENSG00000156968	protein_coding	ENST00000396385	15395754	835056.000000	proximity ENSG00000156968:14395754-16395754
chr16:14560622-14560773	16	14560623	14560773	ENSG00000157045	protein_coding	ENST00000287706	15056074	495376.000000	proximity ENSG00000157045:14056074-16056074
chr16:14560622-14560773	16	14560623	14560773	ENSG00000166780	protein_coding	ENST00000962100	15434507	873809.000000	proximity ENSG00000166780:14434507-16434507
chr16:14560622-14560773	16	14560623	14560773	ENSG00000175595	protein_coding	ENST00000682617	13920138	640560.000000	proximity ENSG00000175595:12920138-14920138
chr16:14560622-14560773	16	14560623	14560773	ENSG00000179889	protein_coding	ENST00000396410	14975026	414328.000000	proximity ENSG00000179889:13975026-15975026
chr16:14560622-14560773	16	14560623	14560773	ENSG00000183426	protein_coding	ENST00000967088	14933093	372395.000000	proximity ENSG00000183426:13933093-15933093
chr16:14560622-14560773	16	14560623	14560773	ENSG00000183793	protein_coding	ENST00000360151	15378294	817596.000000	proximity ENSG00000183793:14378294-16378294
chr16:14560622-14560773	16	14560623	14560773	ENSG00000186260	protein_coding	ENST00000932867	14073500	487198.000000	proximity ENSG00000186260:13073500-15073500
chr16:14560622-14560773	16	14560623	14560773	ENSG00000224712	protein_coding	ENST00000531598	14703411	142713.000000	proximity ENSG00000224712:13703411-15703411
chr16:14560622-14560773	16	14560623	14560773	ENSG00000254852	protein_coding	ENST00000891286	14742533	181835.000000	proximity ENSG00000254852:13742533-15742533
chr16:14560622-14560773	16	14560623	14560773	ENSG00000261130	protein_coding	ENST00000568766	15395754	835056.000000	proximity ENSG00000261130:14395754-16395754
chr16:14562842-14562993	16	14562843	14562993	ENSG00000069764	protein_coding	ENST00000438167	14694308	131390.000000	proximity ENSG00000069764:13694308-15694308
chr16:14562842-14562993	16	14562843	14562993	ENSG00000085721	protein_coding	ENST00000198767	15094272	531354.000000	proximity ENSG00000085721:14094272-16094272
chr16:14562842-14562993	16	14562843	14562993	ENSG00000103429	protein_coding	ENST00000911310	14632914	69996.000000	proximity ENSG00000103429:13632914-15632914
chr16:14562842-14562993	16	14562843	14562993	ENSG00000103512	protein_coding	ENST00000287667	14833721	270803.000000	proximity ENSG00000103512:13833721-15833721
chr16:14562842-14562993	16	14562843	14562993	ENSG00000140694	protein_coding	ENST00000697474	14630258	67340.000000	proximity ENSG00000140694:13630258-15630258
chr16:14562842-14562993	16	14562843	14562993	ENSG00000156968	protein_coding	ENST00000396385	15395754	832836.000000	proximity ENSG00000156968:14395754-16395754
chr16:14562842-14562993	16	14562843	14562993	ENSG00000157045	protein_coding	ENST00000287706	15056074	493156.000000	proximity ENSG00000157045:14056074-16056074
chr16:14562842-14562993	16	14562843	14562993	ENSG00000166780	protein_coding	ENST00000962100	15434507	871589.000000	proximity ENSG00000166780:14434507-16434507
chr16:14562842-14562993	16	14562843	14562993	ENSG00000175595	protein_coding	ENST00000682617	13920138	642780.000000	proximity ENSG00000175595:12920138-14920138
chr16:14562842-14562993	16	14562843	14562993	ENSG00000179889	protein_coding	ENST00000396410	14975026	412108.000000	proximity ENSG00000179889:13975026-15975026
chr16:14562842-14562993	16	14562843	14562993	ENSG00000183426	protein_coding	ENST00000967088	14933093	370175.000000	proximity ENSG00000183426:13933093-15933093
chr16:14562842-14562993	16	14562843	14562993	ENSG00000183793	protein_coding	ENST00000360151	15378294	815376.000000	proximity ENSG00000183793:14378294-16378294
chr16:14562842-14562993	16	14562843	14562993	ENSG00000186260	protein_coding	ENST00000932867	14073500	489418.000000	proximity ENSG00000186260:13073500-15073500
chr16:14562842-14562993	16	14562843	14562993	ENSG00000224712	protein_coding	ENST00000531598	14703411	140493.000000	proximity ENSG00000224712:13703411-15703411
chr16:14562842-14562993	16	14562843	14562993	ENSG00000254852	protein_coding	ENST00000891286	14742533	179615.000000	proximity ENSG00000254852:13742533-15742533
chr16:14562842-14562993	16	14562843	14562993	ENSG00000261130	protein_coding	ENST00000568766	15395754	832836.000000	proximity ENSG00000261130:14395754-16395754
chr16:14563262-14563413	16	14563263	14563413	ENSG00000069764	protein_coding	ENST00000438167	14694308	130970.000000	proximity ENSG00000069764:13694308-15694308
chr16:14563262-14563413	16	14563263	14563413	ENSG00000085721	protein_coding	ENST00000198767	15094272	530934.000000	proximity ENSG00000085721:14094272-16094272
chr16:14563262-14563413	16	14563263	14563413	ENSG00000103429	protein_coding	ENST00000911310	14632914	69576.000000	proximity ENSG00000103429:13632914-15632914
chr16:14563262-14563413	16	14563263	14563413	ENSG00000103512	protein_coding	ENST00000287667	14833721	270383.000000	proximity ENSG00000103512:13833721-15833721
chr16:14563262-14563413	16	14563263	14563413	ENSG00000140694	protein_coding	ENST00000697474	14630258	66920.000000	proximity ENSG00000140694:13630258-15630258
chr16:14563262-14563413	16	14563263	14563413	ENSG00000156968	protein_coding	ENST00000396385	15395754	832416.000000	proximity ENSG00000156968:14395754-16395754
chr16:14563262-14563413	16	14563263	14563413	ENSG00000157045	protein_coding	ENST00000287706	15056074	492736.000000	proximity ENSG00000157045:14056074-16056074
chr16:14563262-14563413	16	14563263	14563413	ENSG00000166780	protein_coding	ENST00000962100	15434507	871169.000000	proximity ENSG00000166780:14434507-16434507
chr16:14563262-14563413	16	14563263	14563413	ENSG00000175595	protein_coding	ENST00000682617	13920138	643200.000000	proximity ENSG00000175595:12920138-14920138
chr16:14563262-14563413	16	14563263	14563413	ENSG00000179889	protein_coding	ENST00000396410	14975026	411688.000000	proximity ENSG00000179889:13975026-15975026
chr16:14563262-14563413	16	14563263	14563413	ENSG00000183426	protein_coding	ENST00000967088	14933093	369755.000000	proximity ENSG00000183426:13933093-15933093
chr16:14563262-14563413	16	14563263	14563413	ENSG00000183793	protein_coding	ENST00000360151	15378294	814956.000000	proximity ENSG00000183793:14378294-16378294
chr16:14563262-14563413	16	14563263	14563413	ENSG00000186260	protein_coding	ENST00000932867	14073500	489838.000000	proximity ENSG00000186260:13073500-15073500
chr16:14563262-14563413	16	14563263	14563413	ENSG00000224712	protein_coding	ENST00000531598	14703411	140073.000000	proximity ENSG00000224712:13703411-15703411
chr16:14563262-14563413	16	14563263	14563413	ENSG00000254852	protein_coding	ENST00000891286	14742533	179195.000000	proximity ENSG00000254852:13742533-15742533
chr16:14563262-14563413	16	14563263	14563413	ENSG00000261130	protein_coding	ENST00000568766	15395754	832416.000000	proximity ENSG00000261130:14395754-16395754
chr16:14564442-14564593	16	14564443	14564593	ENSG00000069764	protein_coding	ENST00000438167	14694308	129790.000000	proximity ENSG00000069764:13694308-15694308
chr16:14564442-14564593	16	14564443	14564593	ENSG00000085721	protein_coding	ENST00000198767	15094272	529754.000000	proximity ENSG00000085721:14094272-16094272
chr16:14564442-14564593	16	14564443	14564593	ENSG00000103429	protein_coding	ENST00000911310	14632914	68396.000000	proximity ENSG00000103429:13632914-15632914
chr16:14564442-14564593	16	14564443	14564593	ENSG00000103512	protein_coding	ENST00000287667	14833721	269203.000000	proximity ENSG00000103512:13833721-15833721
chr16:14564442-14564593	16	14564443	14564593	ENSG00000140694	protein_coding	ENST00000697474	14630258	65740.000000	proximity ENSG00000140694:13630258-15630258
chr16:14564442-14564593	16	14564443	14564593	ENSG00000156968	protein_coding	ENST00000396385	15395754	831236.000000	proximity ENSG00000156968:14395754-16395754
chr16:14564442-14564593	16	14564443	14564593	ENSG00000157045	protein_coding	ENST00000287706	15056074	491556.000000	proximity ENSG00000157045:14056074-16056074
chr16:14564442-14564593	16	14564443	14564593	ENSG00000166780	protein_coding	ENST00000962100	15434507	869989.000000	proximity ENSG00000166780:14434507-16434507
chr16:14564442-14564593	16	14564443	14564593	ENSG00000175595	protein_coding	ENST00000682617	13920138	644380.000000	proximity ENSG00000175595:12920138-14920138
chr16:14564442-14564593	16	14564443	14564593	ENSG00000179889	protein_coding	ENST00000396410	14975026	410508.000000	proximity ENSG00000179889:13975026-15975026
chr16:14564442-14564593	16	14564443	14564593	ENSG00000183426	protein_coding	ENST00000967088	14933093	368575.000000	proximity ENSG00000183426:13933093-15933093
chr16:14564442-14564593	16	14564443	14564593	ENSG00000183793	protein_coding	ENST00000360151	15378294	813776.000000	proximity ENSG00000183793:14378294-16378294
chr16:14564442-14564593	16	14564443	14564593	ENSG00000186260	protein_coding	ENST00000932867	14073500	491018.000000	proximity ENSG00000186260:13073500-15073500
chr16:14564442-14564593	16	14564443	14564593	ENSG00000224712	protein_coding	ENST00000531598	14703411	138893.000000	proximity ENSG00000224712:13703411-15703411
chr16:14564442-14564593	16	14564443	14564593	ENSG00000254852	protein_coding	ENST00000891286	14742533	178015.000000	proximity ENSG00000254852:13742533-15742533
chr16:14564442-14564593	16	14564443	14564593	ENSG00000261130	protein_coding	ENST00000568766	15395754	831236.000000	proximity ENSG00000261130:14395754-16395754
chr16:14564887-14565038	16	14564888	14565038	ENSG00000069764	protein_coding	ENST00000438167	14694308	129345.000000	proximity ENSG00000069764:13694308-15694308
chr16:14564887-14565038	16	14564888	14565038	ENSG00000085721	protein_coding	ENST00000198767	15094272	529309.000000	proximity ENSG00000085721:14094272-16094272
chr16:14564887-14565038	16	14564888	14565038	ENSG00000103429	protein_coding	ENST00000911310	14632914	67951.000000	proximity ENSG00000103429:13632914-15632914
chr16:14564887-14565038	16	14564888	14565038	ENSG00000103512	protein_coding	ENST00000287667	14833721	268758.000000	proximity ENSG00000103512:13833721-15833721
chr16:14564887-14565038	16	14564888	14565038	ENSG00000140694	protein_coding	ENST00000697474	14630258	65295.000000	proximity ENSG00000140694:13630258-15630258
chr16:14564887-14565038	16	14564888	14565038	ENSG00000156968	protein_coding	ENST00000396385	15395754	830791.000000	proximity ENSG00000156968:14395754-16395754
chr16:14564887-14565038	16	14564888	14565038	ENSG00000157045	protein_coding	ENST00000287706	15056074	491111.000000	proximity ENSG00000157045:14056074-16056074
chr16:14564887-14565038	16	14564888	14565038	ENSG00000166780	protein_coding	ENST00000962100	15434507	869544.000000	proximity ENSG00000166780:14434507-16434507
chr16:14564887-14565038	16	14564888	14565038	ENSG00000175595	protein_coding	ENST00000682617	13920138	644825.000000	proximity ENSG00000175595:12920138-14920138
chr16:14564887-14565038	16	14564888	14565038	ENSG00000179889	protein_coding	ENST00000396410	14975026	410063.000000	proximity ENSG00000179889:13975026-15975026
chr16:14564887-14565038	16	14564888	14565038	ENSG00000183426	protein_coding	ENST00000967088	14933093	368130.000000	proximity ENSG00000183426:13933093-15933093
chr16:14564887-14565038	16	14564888	14565038	ENSG00000183793	protein_coding	ENST00000360151	15378294	813331.000000	proximity ENSG00000183793:14378294-16378294
chr16:14564887-14565038	16	14564888	14565038	ENSG00000186260	protein_coding	ENST00000932867	14073500	491463.000000	proximity ENSG00000186260:13073500-15073500
chr16:14564887-14565038	16	14564888	14565038	ENSG00000224712	protein_coding	ENST00000531598	14703411	138448.000000	proximity ENSG00000224712:13703411-15703411
chr16:14564887-14565038	16	14564888	14565038	ENSG00000254852	protein_coding	ENST00000891286	14742533	177570.000000	proximity ENSG00000254852:13742533-15742533
chr16:14564887-14565038	16	14564888	14565038	ENSG00000261130	protein_coding	ENST00000568766	15395754	830791.000000	proximity ENSG00000261130:14395754-16395754
chr16:14565062-14565213	16	14565063	14565213	ENSG00000069764	protein_coding	ENST00000438167	14694308	129170.000000	proximity ENSG00000069764:13694308-15694308
chr16:14565062-14565213	16	14565063	14565213	ENSG00000085721	protein_coding	ENST00000198767	15094272	529134.000000	proximity ENSG00000085721:14094272-16094272
chr16:14565062-14565213	16	14565063	14565213	ENSG00000103429	protein_coding	ENST00000911310	14632914	67776.000000	proximity ENSG00000103429:13632914-15632914
chr16:14565062-14565213	16	14565063	14565213	ENSG00000103512	protein_coding	ENST00000287667	14833721	268583.000000	proximity ENSG00000103512:13833721-15833721
chr16:14565062-14565213	16	14565063	14565213	ENSG00000140694	protein_coding	ENST00000697474	14630258	65120.000000	proximity ENSG00000140694:13630258-15630258
chr16:14565062-14565213	16	14565063	14565213	ENSG00000156968	protein_coding	ENST00000396385	15395754	830616.000000	proximity ENSG00000156968:14395754-16395754
chr16:14565062-14565213	16	14565063	14565213	ENSG00000157045	protein_coding	ENST00000287706	15056074	490936.000000	proximity ENSG00000157045:14056074-16056074
chr16:14565062-14565213	16	14565063	14565213	ENSG00000166780	protein_coding	ENST00000962100	15434507	869369.000000	proximity ENSG00000166780:14434507-16434507
chr16:14565062-14565213	16	14565063	14565213	ENSG00000175595	protein_coding	ENST00000682617	13920138	645000.000000	proximity ENSG00000175595:12920138-14920138
chr16:14565062-14565213	16	14565063	14565213	ENSG00000179889	protein_coding	ENST00000396410	14975026	409888.000000	proximity ENSG00000179889:13975026-15975026
chr16:14565062-14565213	16	14565063	14565213	ENSG00000183426	protein_coding	ENST00000967088	14933093	367955.000000	proximity ENSG00000183426:13933093-15933093
chr16:14565062-14565213	16	14565063	14565213	ENSG00000183793	protein_coding	ENST00000360151	15378294	813156.000000	proximity ENSG00000183793:14378294-16378294
chr16:14565062-14565213	16	14565063	14565213	ENSG00000186260	protein_coding	ENST00000932867	14073500	491638.000000	proximity ENSG00000186260:13073500-15073500
chr16:14565062-14565213	16	14565063	14565213	ENSG00000224712	protein_coding	ENST00000531598	14703411	138273.000000	proximity ENSG00000224712:13703411-15703411
chr16:14565062-14565213	16	14565063	14565213	ENSG00000254852	protein_coding	ENST00000891286	14742533	177395.000000	proximity ENSG00000254852:13742533-15742533
chr16:14565062-14565213	16	14565063	14565213	ENSG00000261130	protein_coding	ENST00000568766	15395754	830616.000000	proximity ENSG00000261130:14395754-16395754
chr16:14565322-14565473	16	14565323	14565473	ENSG00000069764	protein_coding	ENST00000438167	14694308	128910.000000	proximity ENSG00000069764:13694308-15694308
chr16:14565322-14565473	16	14565323	14565473	ENSG00000085721	protein_coding	ENST00000198767	15094272	528874.000000	proximity ENSG00000085721:14094272-16094272
chr16:14565322-14565473	16	14565323	14565473	ENSG00000103429	protein_coding	ENST00000911310	14632914	67516.000000	proximity ENSG00000103429:13632914-15632914
chr16:14565322-14565473	16	14565323	14565473	ENSG00000103512	protein_coding	ENST00000287667	14833721	268323.000000	proximity ENSG00000103512:13833721-15833721
chr16:14565322-14565473	16	14565323	14565473	ENSG00000140694	protein_coding	ENST00000697474	14630258	64860.000000	proximity ENSG00000140694:13630258-15630258
chr16:14565322-14565473	16	14565323	14565473	ENSG00000156968	protein_coding	ENST00000396385	15395754	830356.000000	proximity ENSG00000156968:14395754-16395754
chr16:14565322-14565473	16	14565323	14565473	ENSG00000157045	protein_coding	ENST00000287706	15056074	490676.000000	proximity ENSG00000157045:14056074-16056074
chr16:14565322-14565473	16	14565323	14565473	ENSG00000166780	protein_coding	ENST00000962100	15434507	869109.000000	proximity ENSG00000166780:14434507-16434507
chr16:14565322-14565473	16	14565323	14565473	ENSG00000175595	protein_coding	ENST00000682617	13920138	645260.000000	proximity ENSG00000175595:12920138-14920138
chr16:14565322-14565473	16	14565323	14565473	ENSG00000179889	protein_coding	ENST00000396410	14975026	409628.000000	proximity ENSG00000179889:13975026-15975026
chr16:14565322-14565473	16	14565323	14565473	ENSG00000183426	protein_coding	ENST00000967088	14933093	367695.000000	proximity ENSG00000183426:13933093-15933093
chr16:14565322-14565473	16	14565323	14565473	ENSG00000183793	protein_coding	ENST00000360151	15378294	812896.000000	proximity ENSG00000183793:14378294-16378294
chr16:14565322-14565473	16	14565323	14565473	ENSG00000186260	protein_coding	ENST00000932867	14073500	491898.000000	proximity ENSG00000186260:13073500-15073500
chr16:14565322-14565473	16	14565323	14565473	ENSG00000224712	protein_coding	ENST00000531598	14703411	138013.000000	proximity ENSG00000224712:13703411-15703411
chr16:14565322-14565473	16	14565323	14565473	ENSG00000254852	protein_coding	ENST00000891286	14742533	177135.000000	proximity ENSG00000254852:13742533-15742533
chr16:14565322-14565473	16	14565323	14565473	ENSG00000261130	protein_coding	ENST00000568766	15395754	830356.000000	proximity ENSG00000261130:14395754-16395754
chr16:14565522-14565673	16	14565523	14565673	ENSG00000069764	protein_coding	ENST00000438167	14694308	128710.000000	proximity ENSG00000069764:13694308-15694308
chr16:14565522-14565673	16	14565523	14565673	ENSG00000085721	protein_coding	ENST00000198767	15094272	528674.000000	proximity ENSG00000085721:14094272-16094272
chr16:14565522-14565673	16	14565523	14565673	ENSG00000103429	protein_coding	ENST00000911310	14632914	67316.000000	proximity ENSG00000103429:13632914-15632914
chr16:14565522-14565673	16	14565523	14565673	ENSG00000103512	protein_coding	ENST00000287667	14833721	268123.000000	proximity ENSG00000103512:13833721-15833721
chr16:14565522-14565673	16	14565523	14565673	ENSG00000140694	protein_coding	ENST00000697474	14630258	64660.000000	proximity ENSG00000140694:13630258-15630258
chr16:14565522-14565673	16	14565523	14565673	ENSG00000156968	protein_coding	ENST00000396385	15395754	830156.000000	proximity ENSG00000156968:14395754-16395754
chr16:14565522-14565673	16	14565523	14565673	ENSG00000157045	protein_coding	ENST00000287706	15056074	490476.000000	proximity ENSG00000157045:14056074-16056074
chr16:14565522-14565673	16	14565523	14565673	ENSG00000166780	protein_coding	ENST00000962100	15434507	868909.000000	proximity ENSG00000166780:14434507-16434507
chr16:14565522-14565673	16	14565523	14565673	ENSG00000175595	protein_coding	ENST00000682617	13920138	645460.000000	proximity ENSG00000175595:12920138-14920138
chr16:14565522-14565673	16	14565523	14565673	ENSG00000179889	protein_coding	ENST00000396410	14975026	409428.000000	proximity ENSG00000179889:13975026-15975026
chr16:14565522-14565673	16	14565523	14565673	ENSG00000183426	protein_coding	ENST00000967088	14933093	367495.000000	proximity ENSG00000183426:13933093-15933093
chr16:14565522-14565673	16	14565523	14565673	ENSG00000183793	protein_coding	ENST00000360151	15378294	812696.000000	proximity ENSG00000183793:14378294-16378294
chr16:14565522-14565673	16	14565523	14565673	ENSG00000186260	protein_coding	ENST00000932867	14073500	492098.000000	proximity ENSG00000186260:13073500-15073500
chr16:14565522-14565673	16	14565523	14565673	ENSG00000224712	protein_coding	ENST00000531598	14703411	137813.000000	proximity ENSG00000224712:13703411-15703411
chr16:14565522-14565673	16	14565523	14565673	ENSG00000254852	protein_coding	ENST00000891286	14742533	176935.000000	proximity ENSG00000254852:13742533-15742533
chr16:14565522-14565673	16	14565523	14565673	ENSG00000261130	protein_coding	ENST00000568766	15395754	830156.000000	proximity ENSG00000261130:14395754-16395754
chr16:1458798-1458949	16	1458799	1458949	ENSG00000005513	protein_coding	ENST00000711626	981754	477120.000000	proximity ENSG00000005513:1-1981754
chr16:1458798-1458949	16	1458799	1458949	ENSG00000007376	protein_coding	ENST00000918138	788336	670538.000000	proximity ENSG00000007376:1-1788336
chr16:1458798-1458949	16	1458799	1458949	ENSG00000007516	protein_coding	ENST00000858415	1333643	125231.000000	proximity ENSG00000007516:333643-2333643
chr16:1458798-1458949	16	1458799	1458949	ENSG00000007520	protein_coding	ENST00000007390	1351878	106996.000000	proximity ENSG00000007520:351878-2351878
chr16:1458798-1458949	16	1458799	1458949	ENSG00000007541	protein_coding	ENST00000854228	572908	885966.000000	proximity ENSG00000007541:1-1572908
chr16:1458798-1458949	16	1458799	1458949	ENSG00000007545	protein_coding	ENST00000397412	1612360	153486.000000	proximity ENSG00000007545:612360-2612360
chr16:1458798-1458949	16	1458799	1458949	ENSG00000008710	protein_coding	ENST00000262304	2135898	677024.000000	proximity ENSG00000008710:1135898-3135898
chr16:1458798-1458949	16	1458799	1458949	ENSG00000059145	protein_coding	ENST00000389221	1414704	44170.000000	proximity ENSG00000059145:414704-2414704
chr16:1458798-1458949	16	1458799	1458949	ENSG00000063854	protein_coding	ENST00000397356	1826825	367951.000000	proximity ENSG00000063854:826825-2826825
chr16:1458798-1458949	16	1458799	1458949	ENSG00000065054	protein_coding	ENST00000424542	2026902	568028.000000	proximity ENSG00000065054:1026902-3026902
chr16:1458798-1458949	16	1458799	1458949	ENSG00000065057	protein_coding	ENST00000219066	2047866	588992.000000	proximity ENSG00000065057:1047866-3047866
chr16:1458798-1458949	16	1458799	1458949	ENSG00000074071	protein_coding	ENST00000177742	1773150	314276.000000	proximity ENSG00000074071:773150-2773150
chr16:1458798-1458949	16	1458799	1458949	ENSG00000090581	protein_coding	ENST00000204679	1351931	106943.000000	proximity ENSG00000090581:351931-2351931
chr16:1458798-1458949	16	1458799	1458949	ENSG00000095906	protein_coding	ENST00000881954	1782968	324094.000000	proximity ENSG00000095906:782968-2782968
chr16:1458798-1458949	16	1458799	1458949	ENSG00000095917	protein_coding	ENST00000211076	1256069	202805.000000	proximity ENSG00000095917:256069-2256069
chr16:1458798-1458949	16	1458799	1458949	ENSG00000099769	protein_coding	ENST00000897144	1793730	334856.000000	proximity ENSG00000099769:793730-2793730
chr16:1458798-1458949	16	1458799	1458949	ENSG00000100726	protein_coding	ENST00000914532	1493380	34506.000000	proximity ENSG00000100726:493380-2493380
chr16:1458798-1458949	16	1458799	1458949	ENSG00000102854	protein_coding	ENST00000963887	761210	697664.000000	proximity ENSG00000102854:1-1761210
chr16:1458798-1458949	16	1458799	1458949	ENSG00000103024	protein_coding	ENST00000933403	1771732	312858.000000	proximity ENSG00000103024:771732-2771732
chr16:1458798-1458949	16	1458799	1458949	ENSG00000103197	protein_coding	ENST00000903281	2047345	588471.000000	proximity ENSG00000103197:1047345-3047345
chr16:1458798-1458949	16	1458799	1458949	ENSG00000103227	protein_coding	ENST00000963976	970984	487890.000000	proximity ENSG00000103227:1-1970984
chr16:1458798-1458949	16	1458799	1458949	ENSG00000103245	protein_coding	ENST00000540986	740934	717940.000000	proximity ENSG00000103245:1-1740934
chr16:1458798-1458949	16	1458799	1458949	ENSG00000103249	protein_coding	ENST00000892992	1475061	16187.000000	proximity ENSG00000103249:475061-2475061
chr16:1458798-1458949	16	1458799	1458949	ENSG00000103253	protein_coding	ENST00000549114	726936	731938.000000	proximity ENSG00000103253:1-1726936
chr16:1458798-1458949	16	1458799	1458949	ENSG00000103254	protein_coding	ENST00000564000	721097	737777.000000	proximity ENSG00000103254:1-1721097
chr16:1458798-1458949	16	1458799	1458949	ENSG00000103260	protein_coding	ENST00000568223	715118	743756.000000	proximity ENSG00000103260:1-1715118
chr16:1458798-1458949	16	1458799	1458949	ENSG00000103266	protein_coding	ENST00000880076	679980	778894.000000	proximity ENSG00000103266:1-1679980
chr16:1458798-1458949	16	1458799	1458949	ENSG00000103269	protein_coding	ENST00000219551	676075	782799.000000	proximity ENSG00000103269:1-1676075
chr16:1458798-1458949	16	1458799	1458949	ENSG00000103275	protein_coding	ENST00000567074	1309657	149217.000000	proximity ENSG00000103275:309657-2309657
chr16:1458798-1458949	16	1458799	1458949	ENSG00000103326	protein_coding	ENST00000871919	545244	913630.000000	proximity ENSG00000103326:1-1545244
chr16:1458798-1458949	16	1458799	1458949	ENSG00000116176	protein_coding	ENST00000711428	1225793	233081.000000	proximity ENSG00000116176:225793-2225793
chr16:1458798-1458949	16	1458799	1458949	ENSG00000127554	protein_coding	ENST00000248114	1984193	525319.000000	proximity ENSG00000127554:984193-2984193
chr16:1458798-1458949	16	1458799	1458949	ENSG00000127561	protein_coding	ENST00000248121	1989970	531096.000000	proximity ENSG00000127561:989970-2989970
chr16:1458798-1458949	16	1458799	1458949	ENSG00000127578	protein_coding	ENST00000319070	630985	827889.000000	proximity ENSG00000127578:1-1630985
chr16:1458798-1458949	16	1458799	1458949	ENSG00000127580	protein_coding	ENST00000647644	690247	768627.000000	proximity ENSG00000127580:1-1690247
chr16:1458798-1458949	16	1458799	1458949	ENSG00000127585	protein_coding	ENST00000926353	705843	753031.000000	proximity ENSG00000127585:1-1705843
chr16:1458798-1458949	16	1458799	1458949	ENSG00000127586	protein_coding	ENST00000631357	788046	670828.000000	proximity ENSG00000127586:1-1788046
chr16:1458798-1458949	16	1458799	1458949	ENSG00000127588	protein_coding	ENST00000851007	800513	658361.000000	proximity ENSG00000127588:1-1800513
chr16:1458798-1458949	16	1458799	1458949	ENSG00000130731	protein_coding	ENST00000861830	636378	822496.000000	proximity ENSG00000130731:1-1636378
chr16:1458798-1458949	16	1458799	1458949	ENSG00000131634	protein_coding	ENST00000566264	1533666	74792.000000	proximity ENSG00000131634:533666-2533666
chr16:1458798-1458949	16	1458799	1458949	ENSG00000131653	protein_coding	ENST00000910790	2163534	704660.000000	proximity ENSG00000131653:1163534-3163534
chr16:1458798-1458949	16	1458799	1458949	ENSG00000138834	protein_coding	ENST00000610761	1706195	247321.000000	proximity ENSG00000138834:706195-2706195
chr16:1458798-1458949	16	1458799	1458949	ENSG00000140983	protein_coding	ENST00000697194	668100	790774.000000	proximity ENSG00000140983:1-1668100
chr16:1458798-1458949	16	1458799	1458949	ENSG00000140986	protein_coding	ENST00000968104	1954711	495837.000000	proximity ENSG00000140986:954711-2954711
chr16:1458798-1458949	16	1458799	1458949	ENSG00000140988	protein_coding	ENST00000872227	1965510	506636.000000	proximity ENSG00000140988:965510-2965510
chr16:1458798-1458949	16	1458799	1458949	ENSG00000140990	protein_coding	ENST00000543683	1959543	500669.000000	proximity ENSG00000140990:959543-2959543
chr16:1458798-1458949	16	1458799	1458949	ENSG00000161992	protein_coding	ENST00000870057	562366	896508.000000	proximity ENSG00000161992:1-1562366
chr16:1458798-1458949	16	1458799	1458949	ENSG00000161996	protein_coding	ENST00000909862	649370	809504.000000	proximity ENSG00000161996:1-1649370
chr16:1458798-1458949	16	1458799	1458949	ENSG00000161999	protein_coding	ENST00000880258	684407	774467.000000	proximity ENSG00000161999:1-1684407
chr16:1458798-1458949	16	1458799	1458949	ENSG00000162004	protein_coding	ENST00000947032	726446	732428.000000	proximity ENSG00000162004:1-1726446
chr16:1458798-1458949	16	1458799	1458949	ENSG00000162006	protein_coding	ENST00000543963	782054	676820.000000	proximity ENSG00000162006:1-1782054
chr16:1458798-1458949	16	1458799	1458949	ENSG00000162009	protein_coding	ENST00000711615	1063867	395007.000000	proximity ENSG00000162009:63867-2063867
chr16:1458798-1458949	16	1458799	1458949	ENSG00000162032	protein_coding	ENST00000965200	1782440	323566.000000	proximity ENSG00000162032:782440-2782440
chr16:1458798-1458949	16	1458799	1458949	ENSG00000162039	protein_coding	ENST00000325962	1872164	413290.000000	proximity ENSG00000162039:872164-2872164
chr16:1458798-1458949	16	1458799	1458949	ENSG00000162040	protein_coding	ENST00000454677	1918415	459541.000000	proximity ENSG00000162040:918415-2918415
chr16:1458798-1458949	16	1458799	1458949	ENSG00000162063	protein_coding	ENST00000397066	2429447	970573.000000	proximity ENSG00000162063:1429447-3429447
chr16:1458798-1458949	16	1458799	1458949	ENSG00000167962	protein_coding	ENST00000562103	2009821	550947.000000	proximity ENSG00000167962:1009821-3009821
chr16:1458798-1458949	16	1458799	1458949	ENSG00000167964	protein_coding	ENST00000210187	2148625	689751.000000	proximity ENSG00000167964:1148625-3148625
chr16:1458798-1458949	16	1458799	1458949	ENSG00000167965	protein_coding	ENST00000945251	2205464	746590.000000	proximity ENSG00000167965:1205464-3205464
chr16:1458798-1458949	16	1458799	1458949	ENSG00000167967	protein_coding	ENST00000862876	2223453	764579.000000	proximity ENSG00000167967:1223453-3223453
chr16:1458798-1458949	16	1458799	1458949	ENSG00000167968	protein_coding	ENST00000564065	2235816	776942.000000	proximity ENSG00000167968:1235816-3235816
chr16:1458798-1458949	16	1458799	1458949	ENSG00000167969	protein_coding	ENST00000570258	2252300	793426.000000	proximity ENSG00000167969:1252300-3252300
chr16:1458798-1458949	16	1458799	1458949	ENSG00000167971	protein_coding	ENST00000343516	2196605	737731.000000	proximity ENSG00000167971:1196605-3196605
chr16:1458798-1458949	16	1458799	1458949	ENSG00000167972	protein_coding	ENST00000967441	2331605	872731.000000	proximity ENSG00000167972:1331605-3331605
chr16:1458798-1458949	16	1458799	1458949	ENSG00000172236	protein_coding	ENST00000960446	1240706	218168.000000	proximity ENSG00000172236:240706-2240706
chr16:1458798-1458949	16	1458799	1458949	ENSG00000172366	protein_coding	ENST00000307650	641828	817046.000000	proximity ENSG00000172366:1-1641828
chr16:1458798-1458949	16	1458799	1458949	ENSG00000174109	protein_coding	ENST00000442039	1420747	38127.000000	proximity ENSG00000174109:420747-2420747
chr16:1458798-1458949	16	1458799	1458949	ENSG00000179580	protein_coding	ENST00000569210	1966823	507949.000000	proximity ENSG00000179580:966823-2966823
chr16:1458798-1458949	16	1458799	1458949	ENSG00000180185	protein_coding	ENST00000382666	1826967	368093.000000	proximity ENSG00000180185:826967-2826967
chr16:1458798-1458949	16	1458799	1458949	ENSG00000182685	protein_coding	ENST00000328540	2210863	751989.000000	proximity ENSG00000182685:1210863-3210863
chr16:1458798-1458949	16	1458799	1458949	ENSG00000183751	protein_coding	ENST00000568546	1972053	513179.000000	proximity ENSG00000183751:972053-2972053
chr16:1458798-1458949	16	1458799	1458949	ENSG00000183971	protein_coding	ENST00000566435	2019785	560911.000000	proximity ENSG00000183971:1019785-3019785
chr16:1458798-1458949	16	1458799	1458949	ENSG00000184207	protein_coding	ENST00000333503	2214840	755966.000000	proximity ENSG00000184207:1214840-3214840
chr16:1458798-1458949	16	1458799	1458949	ENSG00000184471	protein_coding	ENST00000328449	1096244	362630.000000	proximity ENSG00000184471:96244-2096244
chr16:1458798-1458949	16	1458799	1458949	ENSG00000187535	protein_coding	ENST00000962402	1610674	151800.000000	proximity ENSG00000187535:610674-2610674
chr16:1458798-1458949	16	1458799	1458949	ENSG00000196408	protein_coding	ENST00000862128	1983475	524601.000000	proximity ENSG00000196408:983475-2983475
chr16:1458798-1458949	16	1458799	1458949	ENSG00000196557	protein_coding	ENST00000564231	1153143	305731.000000	proximity ENSG00000196557:153143-2153143
chr16:1458798-1458949	16	1458799	1458949	ENSG00000197253	protein_coding	ENST00000955802	1233725	225149.000000	proximity ENSG00000197253:233725-2233725
chr16:1458798-1458949	16	1458799	1458949	ENSG00000197562	protein_coding	ENST00000951863	589007	869867.000000	proximity ENSG00000197562:1-1589007
chr16:1458798-1458949	16	1458799	1458949	ENSG00000197599	protein_coding	ENST00000409671	1444556	14318.000000	proximity ENSG00000197599:444556-2444556
chr16:1458798-1458949	16	1458799	1458949	ENSG00000197774	protein_coding	ENST00000568449	1772810	313936.000000	proximity ENSG00000197774:772810-2772810
chr16:1458798-1458949	16	1458799	1458949	ENSG00000198736	protein_coding	ENST00000361871	1943199	484325.000000	proximity ENSG00000198736:943199-2943199
chr16:1458798-1458949	16	1458799	1458949	ENSG00000205937	protein_coding	ENST00000565678	2267603	808729.000000	proximity ENSG00000205937:1267603-3267603
chr16:1458798-1458949	16	1458799	1458949	ENSG00000206053	protein_coding	ENST00000248098	1678279	219405.000000	proximity ENSG00000206053:678279-2678279
chr16:1458798-1458949	16	1458799	1458949	ENSG00000251692	protein_coding	ENST00000447419	1488944	30070.000000	proximity ENSG00000251692:488944-2488944
chr16:1458798-1458949	16	1458799	1458949	ENSG00000257108	protein_coding	ENST00000424439	567005	891869.000000	proximity ENSG00000257108:1-1567005
chr16:1458798-1458949	16	1458799	1458949	ENSG00000284395	protein_coding	ENST00000640283	1431078	27796.000000	proximity ENSG00000284395:431078-2431078
chr16:14593282-14593433	16	14593283	14593433	ENSG00000069764	protein_coding	ENST00000438167	14694308	100950.000000	proximity ENSG00000069764:13694308-15694308
chr16:14593282-14593433	16	14593283	14593433	ENSG00000085721	protein_coding	ENST00000198767	15094272	500914.000000	proximity ENSG00000085721:14094272-16094272
chr16:14593282-14593433	16	14593283	14593433	ENSG00000103429	protein_coding	ENST00000911310	14632914	39556.000000	proximity ENSG00000103429:13632914-15632914
chr16:14593282-14593433	16	14593283	14593433	ENSG00000103512	protein_coding	ENST00000287667	14833721	240363.000000	proximity ENSG00000103512:13833721-15833721
chr16:14593282-14593433	16	14593283	14593433	ENSG00000140694	protein_coding	ENST00000697474	14630258	36900.000000	proximity ENSG00000140694:13630258-15630258
chr16:14593282-14593433	16	14593283	14593433	ENSG00000156968	protein_coding	ENST00000396385	15395754	802396.000000	proximity ENSG00000156968:14395754-16395754
chr16:14593282-14593433	16	14593283	14593433	ENSG00000157045	protein_coding	ENST00000287706	15056074	462716.000000	proximity ENSG00000157045:14056074-16056074
chr16:14593282-14593433	16	14593283	14593433	ENSG00000166780	protein_coding	ENST00000962100	15434507	841149.000000	proximity ENSG00000166780:14434507-16434507
chr16:14593282-14593433	16	14593283	14593433	ENSG00000175595	protein_coding	ENST00000682617	13920138	673220.000000	proximity ENSG00000175595:12920138-14920138
chr16:14593282-14593433	16	14593283	14593433	ENSG00000179889	protein_coding	ENST00000396410	14975026	381668.000000	proximity ENSG00000179889:13975026-15975026
chr16:14593282-14593433	16	14593283	14593433	ENSG00000183426	protein_coding	ENST00000967088	14933093	339735.000000	proximity ENSG00000183426:13933093-15933093
chr16:14593282-14593433	16	14593283	14593433	ENSG00000183793	protein_coding	ENST00000360151	15378294	784936.000000	proximity ENSG00000183793:14378294-16378294
chr16:14593282-14593433	16	14593283	14593433	ENSG00000186260	protein_coding	ENST00000932867	14073500	519858.000000	proximity ENSG00000186260:13073500-15073500
chr16:14593282-14593433	16	14593283	14593433	ENSG00000224712	protein_coding	ENST00000531598	14703411	110053.000000	proximity ENSG00000224712:13703411-15703411
chr16:14593282-14593433	16	14593283	14593433	ENSG00000254852	protein_coding	ENST00000891286	14742533	149175.000000	proximity ENSG00000254852:13742533-15742533
chr16:14593282-14593433	16	14593283	14593433	ENSG00000261130	protein_coding	ENST00000568766	15395754	802396.000000	proximity ENSG00000261130:14395754-16395754
chr16:14600182-14600333	16	14600183	14600333	ENSG00000069764	protein_coding	ENST00000438167	14694308	94050.000000	proximity ENSG00000069764:13694308-15694308
chr16:14600182-14600333	16	14600183	14600333	ENSG00000085721	protein_coding	ENST00000198767	15094272	494014.000000	proximity ENSG00000085721:14094272-16094272
chr16:14600182-14600333	16	14600183	14600333	ENSG00000103429	protein_coding	ENST00000911310	14632914	32656.000000	proximity ENSG00000103429:13632914-15632914
chr16:14600182-14600333	16	14600183	14600333	ENSG00000103512	protein_coding	ENST00000287667	14833721	233463.000000	proximity ENSG00000103512:13833721-15833721
chr16:14600182-14600333	16	14600183	14600333	ENSG00000140694	protein_coding	ENST00000697474	14630258	30000.000000	proximity ENSG00000140694:13630258-15630258
chr16:14600182-14600333	16	14600183	14600333	ENSG00000156968	protein_coding	ENST00000396385	15395754	795496.000000	proximity ENSG00000156968:14395754-16395754
chr16:14600182-14600333	16	14600183	14600333	ENSG00000157045	protein_coding	ENST00000287706	15056074	455816.000000	proximity ENSG00000157045:14056074-16056074
chr16:14600182-14600333	16	14600183	14600333	ENSG00000166780	protein_coding	ENST00000962100	15434507	834249.000000	proximity ENSG00000166780:14434507-16434507
chr16:14600182-14600333	16	14600183	14600333	ENSG00000175595	protein_coding	ENST00000682617	13920138	680120.000000	proximity ENSG00000175595:12920138-14920138
chr16:14600182-14600333	16	14600183	14600333	ENSG00000179889	protein_coding	ENST00000396410	14975026	374768.000000	proximity ENSG00000179889:13975026-15975026
chr16:14600182-14600333	16	14600183	14600333	ENSG00000183426	protein_coding	ENST00000967088	14933093	332835.000000	proximity ENSG00000183426:13933093-15933093
chr16:14600182-14600333	16	14600183	14600333	ENSG00000183793	protein_coding	ENST00000360151	15378294	778036.000000	proximity ENSG00000183793:14378294-16378294
chr16:14600182-14600333	16	14600183	14600333	ENSG00000186260	protein_coding	ENST00000932867	14073500	526758.000000	proximity ENSG00000186260:13073500-15073500
chr16:14600182-14600333	16	14600183	14600333	ENSG00000224712	protein_coding	ENST00000531598	14703411	103153.000000	proximity ENSG00000224712:13703411-15703411
chr16:14600182-14600333	16	14600183	14600333	ENSG00000254852	protein_coding	ENST00000891286	14742533	142275.000000	proximity ENSG00000254852:13742533-15742533
chr16:14600182-14600333	16	14600183	14600333	ENSG00000261130	protein_coding	ENST00000568766	15395754	795496.000000	proximity ENSG00000261130:14395754-16395754
chr16:14629442-14629593	16	14629443	14629593	ENSG00000069764	protein_coding	ENST00000438167	14694308	64790.000000	proximity ENSG00000069764:13694308-15694308
chr16:14629442-14629593	16	14629443	14629593	ENSG00000085721	protein_coding	ENST00000198767	15094272	464754.000000	proximity ENSG00000085721:14094272-16094272
chr16:14629442-14629593	16	14629443	14629593	ENSG00000103429	protein_coding	ENST00000911310	14632914	3396.000000	proximity ENSG00000103429:13632914-15632914
chr16:14629442-14629593	16	14629443	14629593	ENSG00000103512	protein_coding	ENST00000287667	14833721	204203.000000	proximity ENSG00000103512:13833721-15833721
chr16:14629442-14629593	16	14629443	14629593	ENSG00000140694	protein_coding	ENST00000697474	14630258	740.000000	proximity ENSG00000140694:13630258-15630258
chr16:14629442-14629593	16	14629443	14629593	ENSG00000156968	protein_coding	ENST00000396385	15395754	766236.000000	proximity ENSG00000156968:14395754-16395754
chr16:14629442-14629593	16	14629443	14629593	ENSG00000157045	protein_coding	ENST00000287706	15056074	426556.000000	proximity ENSG00000157045:14056074-16056074
chr16:14629442-14629593	16	14629443	14629593	ENSG00000166780	protein_coding	ENST00000962100	15434507	804989.000000	proximity ENSG00000166780:14434507-16434507
chr16:14629442-14629593	16	14629443	14629593	ENSG00000175595	protein_coding	ENST00000682617	13920138	709380.000000	proximity ENSG00000175595:12920138-14920138
chr16:14629442-14629593	16	14629443	14629593	ENSG00000179889	protein_coding	ENST00000396410	14975026	345508.000000	proximity ENSG00000179889:13975026-15975026
chr16:14629442-14629593	16	14629443	14629593	ENSG00000183426	protein_coding	ENST00000967088	14933093	303575.000000	proximity ENSG00000183426:13933093-15933093
chr16:14629442-14629593	16	14629443	14629593	ENSG00000183793	protein_coding	ENST00000360151	15378294	748776.000000	proximity ENSG00000183793:14378294-16378294
chr16:14629442-14629593	16	14629443	14629593	ENSG00000186260	protein_coding	ENST00000932867	14073500	556018.000000	proximity ENSG00000186260:13073500-15073500
chr16:14629442-14629593	16	14629443	14629593	ENSG00000224712	protein_coding	ENST00000531598	14703411	73893.000000	proximity ENSG00000224712:13703411-15703411
chr16:14629442-14629593	16	14629443	14629593	ENSG00000254852	protein_coding	ENST00000891286	14742533	113015.000000	proximity ENSG00000254852:13742533-15742533
chr16:14629442-14629593	16	14629443	14629593	ENSG00000261130	protein_coding	ENST00000568766	15395754	766236.000000	proximity ENSG00000261130:14395754-16395754
chr16:14629667-14629818	16	14629668	14629818	ENSG00000069764	protein_coding	ENST00000438167	14694308	64565.000000	proximity ENSG00000069764:13694308-15694308
chr16:14629667-14629818	16	14629668	14629818	ENSG00000085721	protein_coding	ENST00000198767	15094272	464529.000000	proximity ENSG00000085721:14094272-16094272
chr16:14629667-14629818	16	14629668	14629818	ENSG00000103429	protein_coding	ENST00000911310	14632914	3171.000000	proximity ENSG00000103429:13632914-15632914
chr16:14629667-14629818	16	14629668	14629818	ENSG00000103512	protein_coding	ENST00000287667	14833721	203978.000000	proximity ENSG00000103512:13833721-15833721
chr16:14629667-14629818	16	14629668	14629818	ENSG00000140694	protein_coding	ENST00000697474	14630258	515.000000	proximity ENSG00000140694:13630258-15630258
chr16:14629667-14629818	16	14629668	14629818	ENSG00000156968	protein_coding	ENST00000396385	15395754	766011.000000	proximity ENSG00000156968:14395754-16395754
chr16:14629667-14629818	16	14629668	14629818	ENSG00000157045	protein_coding	ENST00000287706	15056074	426331.000000	proximity ENSG00000157045:14056074-16056074
chr16:14629667-14629818	16	14629668	14629818	ENSG00000166780	protein_coding	ENST00000962100	15434507	804764.000000	proximity ENSG00000166780:14434507-16434507
chr16:14629667-14629818	16	14629668	14629818	ENSG00000175595	protein_coding	ENST00000682617	13920138	709605.000000	proximity ENSG00000175595:12920138-14920138
chr16:14629667-14629818	16	14629668	14629818	ENSG00000179889	protein_coding	ENST00000396410	14975026	345283.000000	proximity ENSG00000179889:13975026-15975026
chr16:14629667-14629818	16	14629668	14629818	ENSG00000183426	protein_coding	ENST00000967088	14933093	303350.000000	proximity ENSG00000183426:13933093-15933093
chr16:14629667-14629818	16	14629668	14629818	ENSG00000183793	protein_coding	ENST00000360151	15378294	748551.000000	proximity ENSG00000183793:14378294-16378294
chr16:14629667-14629818	16	14629668	14629818	ENSG00000186260	protein_coding	ENST00000932867	14073500	556243.000000	proximity ENSG00000186260:13073500-15073500
chr16:14629667-14629818	16	14629668	14629818	ENSG00000224712	protein_coding	ENST00000531598	14703411	73668.000000	proximity ENSG00000224712:13703411-15703411
chr16:14629667-14629818	16	14629668	14629818	ENSG00000254852	protein_coding	ENST00000891286	14742533	112790.000000	proximity ENSG00000254852:13742533-15742533
chr16:14629667-14629818	16	14629668	14629818	ENSG00000261130	protein_coding	ENST00000568766	15395754	766011.000000	proximity ENSG00000261130:14395754-16395754
chr16:14629822-14629973	16	14629823	14629973	ENSG00000069764	protein_coding	ENST00000438167	14694308	64410.000000	proximity ENSG00000069764:13694308-15694308
chr16:14629822-14629973	16	14629823	14629973	ENSG00000085721	protein_coding	ENST00000198767	15094272	464374.000000	proximity ENSG00000085721:14094272-16094272
chr16:14629822-14629973	16	14629823	14629973	ENSG00000103429	protein_coding	ENST00000911310	14632914	3016.000000	proximity ENSG00000103429:13632914-15632914
chr16:14629822-14629973	16	14629823	14629973	ENSG00000103512	protein_coding	ENST00000287667	14833721	203823.000000	proximity ENSG00000103512:13833721-15833721
chr16:14629822-14629973	16	14629823	14629973	ENSG00000140694	protein_coding	ENST00000697474	14630258	360.000000	proximity ENSG00000140694:13630258-15630258
chr16:14629822-14629973	16	14629823	14629973	ENSG00000156968	protein_coding	ENST00000396385	15395754	765856.000000	proximity ENSG00000156968:14395754-16395754
chr16:14629822-14629973	16	14629823	14629973	ENSG00000157045	protein_coding	ENST00000287706	15056074	426176.000000	proximity ENSG00000157045:14056074-16056074
chr16:14629822-14629973	16	14629823	14629973	ENSG00000166780	protein_coding	ENST00000962100	15434507	804609.000000	proximity ENSG00000166780:14434507-16434507
chr16:14629822-14629973	16	14629823	14629973	ENSG00000175595	protein_coding	ENST00000682617	13920138	709760.000000	proximity ENSG00000175595:12920138-14920138
chr16:14629822-14629973	16	14629823	14629973	ENSG00000179889	protein_coding	ENST00000396410	14975026	345128.000000	proximity ENSG00000179889:13975026-15975026
chr16:14629822-14629973	16	14629823	14629973	ENSG00000183426	protein_coding	ENST00000967088	14933093	303195.000000	proximity ENSG00000183426:13933093-15933093
chr16:14629822-14629973	16	14629823	14629973	ENSG00000183793	protein_coding	ENST00000360151	15378294	748396.000000	proximity ENSG00000183793:14378294-16378294
chr16:14629822-14629973	16	14629823	14629973	ENSG00000186260	protein_coding	ENST00000932867	14073500	556398.000000	proximity ENSG00000186260:13073500-15073500
chr16:14629822-14629973	16	14629823	14629973	ENSG00000224712	protein_coding	ENST00000531598	14703411	73513.000000	proximity ENSG00000224712:13703411-15703411
chr16:14629822-14629973	16	14629823	14629973	ENSG00000254852	protein_coding	ENST00000891286	14742533	112635.000000	proximity ENSG00000254852:13742533-15742533
chr16:14629822-14629973	16	14629823	14629973	ENSG00000261130	protein_coding	ENST00000568766	15395754	765856.000000	proximity ENSG00000261130:14395754-16395754
chr16:14632322-14632473	16	14632323	14632473	ENSG00000069764	protein_coding	ENST00000438167	14694308	61910.000000	proximity ENSG00000069764:13694308-15694308
chr16:14632322-14632473	16	14632323	14632473	ENSG00000085721	protein_coding	ENST00000198767	15094272	461874.000000	proximity ENSG00000085721:14094272-16094272
chr16:14632322-14632473	16	14632323	14632473	ENSG00000103429	protein_coding	ENST00000911310	14632914	516.000000	proximity ENSG00000103429:13632914-15632914
chr16:14632322-14632473	16	14632323	14632473	ENSG00000103512	protein_coding	ENST00000287667	14833721	201323.000000	proximity ENSG00000103512:13833721-15833721
chr16:14632322-14632473	16	14632323	14632473	ENSG00000140694	protein_coding	ENST00000697474	14630258	2140.000000	proximity ENSG00000140694:13630258-15630258
chr16:14632322-14632473	16	14632323	14632473	ENSG00000156968	protein_coding	ENST00000396385	15395754	763356.000000	proximity ENSG00000156968:14395754-16395754
chr16:14632322-14632473	16	14632323	14632473	ENSG00000157045	protein_coding	ENST00000287706	15056074	423676.000000	proximity ENSG00000157045:14056074-16056074
chr16:14632322-14632473	16	14632323	14632473	ENSG00000166780	protein_coding	ENST00000962100	15434507	802109.000000	proximity ENSG00000166780:14434507-16434507
chr16:14632322-14632473	16	14632323	14632473	ENSG00000175595	protein_coding	ENST00000682617	13920138	712260.000000	proximity ENSG00000175595:12920138-14920138
chr16:14632322-14632473	16	14632323	14632473	ENSG00000179889	protein_coding	ENST00000396410	14975026	342628.000000	proximity ENSG00000179889:13975026-15975026
chr16:14632322-14632473	16	14632323	14632473	ENSG00000183426	protein_coding	ENST00000967088	14933093	300695.000000	proximity ENSG00000183426:13933093-15933093
chr16:14632322-14632473	16	14632323	14632473	ENSG00000183793	protein_coding	ENST00000360151	15378294	745896.000000	proximity ENSG00000183793:14378294-16378294
chr16:14632322-14632473	16	14632323	14632473	ENSG00000186260	protein_coding	ENST00000932867	14073500	558898.000000	proximity ENSG00000186260:13073500-15073500
chr16:14632322-14632473	16	14632323	14632473	ENSG00000224712	protein_coding	ENST00000531598	14703411	71013.000000	proximity ENSG00000224712:13703411-15703411
chr16:14632322-14632473	16	14632323	14632473	ENSG00000254852	protein_coding	ENST00000891286	14742533	110135.000000	proximity ENSG00000254852:13742533-15742533
chr16:14632322-14632473	16	14632323	14632473	ENSG00000261130	protein_coding	ENST00000568766	15395754	763356.000000	proximity ENSG00000261130:14395754-16395754
chr16:14633067-14633218	16	14633068	14633218	ENSG00000069764	protein_coding	ENST00000438167	14694308	61165.000000	proximity ENSG00000069764:13694308-15694308
chr16:14633067-14633218	16	14633068	14633218	ENSG00000085721	protein_coding	ENST00000198767	15094272	461129.000000	proximity ENSG00000085721:14094272-16094272
chr16:14633067-14633218	16	14633068	14633218	ENSG00000103429	protein_coding	ENST00000911310	14632914	229.000000	proximity ENSG00000103429:13632914-15632914
chr16:14633067-14633218	16	14633068	14633218	ENSG00000103512	protein_coding	ENST00000287667	14833721	200578.000000	proximity ENSG00000103512:13833721-15833721
chr16:14633067-14633218	16	14633068	14633218	ENSG00000140694	protein_coding	ENST00000697474	14630258	2885.000000	proximity ENSG00000140694:13630258-15630258
chr16:14633067-14633218	16	14633068	14633218	ENSG00000156968	protein_coding	ENST00000396385	15395754	762611.000000	proximity ENSG00000156968:14395754-16395754
chr16:14633067-14633218	16	14633068	14633218	ENSG00000157045	protein_coding	ENST00000287706	15056074	422931.000000	proximity ENSG00000157045:14056074-16056074
chr16:14633067-14633218	16	14633068	14633218	ENSG00000166780	protein_coding	ENST00000962100	15434507	801364.000000	proximity ENSG00000166780:14434507-16434507
chr16:14633067-14633218	16	14633068	14633218	ENSG00000175595	protein_coding	ENST00000682617	13920138	713005.000000	proximity ENSG00000175595:12920138-14920138
chr16:14633067-14633218	16	14633068	14633218	ENSG00000179889	protein_coding	ENST00000396410	14975026	341883.000000	proximity ENSG00000179889:13975026-15975026
chr16:14633067-14633218	16	14633068	14633218	ENSG00000183426	protein_coding	ENST00000967088	14933093	299950.000000	proximity ENSG00000183426:13933093-15933093
chr16:14633067-14633218	16	14633068	14633218	ENSG00000183793	protein_coding	ENST00000360151	15378294	745151.000000	proximity ENSG00000183793:14378294-16378294
chr16:14633067-14633218	16	14633068	14633218	ENSG00000186260	protein_coding	ENST00000932867	14073500	559643.000000	proximity ENSG00000186260:13073500-15073500
chr16:14633067-14633218	16	14633068	14633218	ENSG00000224712	protein_coding	ENST00000531598	14703411	70268.000000	proximity ENSG00000224712:13703411-15703411
chr16:14633067-14633218	16	14633068	14633218	ENSG00000254852	protein_coding	ENST00000891286	14742533	109390.000000	proximity ENSG00000254852:13742533-15742533
chr16:14633067-14633218	16	14633068	14633218	ENSG00000261130	protein_coding	ENST00000568766	15395754	762611.000000	proximity ENSG00000261130:14395754-16395754
chr16:14633222-14633373	16	14633223	14633373	ENSG00000069764	protein_coding	ENST00000438167	14694308	61010.000000	proximity ENSG00000069764:13694308-15694308
chr16:14633222-14633373	16	14633223	14633373	ENSG00000085721	protein_coding	ENST00000198767	15094272	460974.000000	proximity ENSG00000085721:14094272-16094272
chr16:14633222-14633373	16	14633223	14633373	ENSG00000103429	protein_coding	ENST00000911310	14632914	384.000000	proximity ENSG00000103429:13632914-15632914
chr16:14633222-14633373	16	14633223	14633373	ENSG00000103512	protein_coding	ENST00000287667	14833721	200423.000000	proximity ENSG00000103512:13833721-15833721
chr16:14633222-14633373	16	14633223	14633373	ENSG00000140694	protein_coding	ENST00000697474	14630258	3040.000000	proximity ENSG00000140694:13630258-15630258
chr16:14633222-14633373	16	14633223	14633373	ENSG00000156968	protein_coding	ENST00000396385	15395754	762456.000000	proximity ENSG00000156968:14395754-16395754
chr16:14633222-14633373	16	14633223	14633373	ENSG00000157045	protein_coding	ENST00000287706	15056074	422776.000000	proximity ENSG00000157045:14056074-16056074
chr16:14633222-14633373	16	14633223	14633373	ENSG00000166780	protein_coding	ENST00000962100	15434507	801209.000000	proximity ENSG00000166780:14434507-16434507
chr16:14633222-14633373	16	14633223	14633373	ENSG00000175595	protein_coding	ENST00000682617	13920138	713160.000000	proximity ENSG00000175595:12920138-14920138
chr16:14633222-14633373	16	14633223	14633373	ENSG00000179889	protein_coding	ENST00000396410	14975026	341728.000000	proximity ENSG00000179889:13975026-15975026
chr16:14633222-14633373	16	14633223	14633373	ENSG00000183426	protein_coding	ENST00000967088	14933093	299795.000000	proximity ENSG00000183426:13933093-15933093
chr16:14633222-14633373	16	14633223	14633373	ENSG00000183793	protein_coding	ENST00000360151	15378294	744996.000000	proximity ENSG00000183793:14378294-16378294
chr16:14633222-14633373	16	14633223	14633373	ENSG00000186260	protein_coding	ENST00000932867	14073500	559798.000000	proximity ENSG00000186260:13073500-15073500
chr16:14633222-14633373	16	14633223	14633373	ENSG00000224712	protein_coding	ENST00000531598	14703411	70113.000000	proximity ENSG00000224712:13703411-15703411
chr16:14633222-14633373	16	14633223	14633373	ENSG00000254852	protein_coding	ENST00000891286	14742533	109235.000000	proximity ENSG00000254852:13742533-15742533
chr16:14633222-14633373	16	14633223	14633373	ENSG00000261130	protein_coding	ENST00000568766	15395754	762456.000000	proximity ENSG00000261130:14395754-16395754
chr16:14633382-14633533	16	14633383	14633533	ENSG00000069764	protein_coding	ENST00000438167	14694308	60850.000000	proximity ENSG00000069764:13694308-15694308
chr16:14633382-14633533	16	14633383	14633533	ENSG00000085721	protein_coding	ENST00000198767	15094272	460814.000000	proximity ENSG00000085721:14094272-16094272
chr16:14633382-14633533	16	14633383	14633533	ENSG00000103429	protein_coding	ENST00000911310	14632914	544.000000	proximity ENSG00000103429:13632914-15632914
chr16:14633382-14633533	16	14633383	14633533	ENSG00000103512	protein_coding	ENST00000287667	14833721	200263.000000	proximity ENSG00000103512:13833721-15833721
chr16:14633382-14633533	16	14633383	14633533	ENSG00000140694	protein_coding	ENST00000697474	14630258	3200.000000	proximity ENSG00000140694:13630258-15630258
chr16:14633382-14633533	16	14633383	14633533	ENSG00000156968	protein_coding	ENST00000396385	15395754	762296.000000	proximity ENSG00000156968:14395754-16395754
chr16:14633382-14633533	16	14633383	14633533	ENSG00000157045	protein_coding	ENST00000287706	15056074	422616.000000	proximity ENSG00000157045:14056074-16056074
chr16:14633382-14633533	16	14633383	14633533	ENSG00000166780	protein_coding	ENST00000962100	15434507	801049.000000	proximity ENSG00000166780:14434507-16434507
chr16:14633382-14633533	16	14633383	14633533	ENSG00000175595	protein_coding	ENST00000682617	13920138	713320.000000	proximity ENSG00000175595:12920138-14920138
chr16:14633382-14633533	16	14633383	14633533	ENSG00000179889	protein_coding	ENST00000396410	14975026	341568.000000	proximity ENSG00000179889:13975026-15975026
chr16:14633382-14633533	16	14633383	14633533	ENSG00000183426	protein_coding	ENST00000967088	14933093	299635.000000	proximity ENSG00000183426:13933093-15933093
chr16:14633382-14633533	16	14633383	14633533	ENSG00000183793	protein_coding	ENST00000360151	15378294	744836.000000	proximity ENSG00000183793:14378294-16378294
chr16:14633382-14633533	16	14633383	14633533	ENSG00000186260	protein_coding	ENST00000932867	14073500	559958.000000	proximity ENSG00000186260:13073500-15073500
chr16:14633382-14633533	16	14633383	14633533	ENSG00000224712	protein_coding	ENST00000531598	14703411	69953.000000	proximity ENSG00000224712:13703411-15703411
chr16:14633382-14633533	16	14633383	14633533	ENSG00000254852	protein_coding	ENST00000891286	14742533	109075.000000	proximity ENSG00000254852:13742533-15742533
chr16:14633382-14633533	16	14633383	14633533	ENSG00000261130	protein_coding	ENST00000568766	15395754	762296.000000	proximity ENSG00000261130:14395754-16395754
chr16:14634082-14634233	16	14634083	14634233	ENSG00000069764	protein_coding	ENST00000438167	14694308	60150.000000	proximity ENSG00000069764:13694308-15694308
chr16:14634082-14634233	16	14634083	14634233	ENSG00000085721	protein_coding	ENST00000198767	15094272	460114.000000	proximity ENSG00000085721:14094272-16094272
chr16:14634082-14634233	16	14634083	14634233	ENSG00000103429	protein_coding	ENST00000911310	14632914	1244.000000	proximity ENSG00000103429:13632914-15632914
chr16:14634082-14634233	16	14634083	14634233	ENSG00000103512	protein_coding	ENST00000287667	14833721	199563.000000	proximity ENSG00000103512:13833721-15833721
chr16:14634082-14634233	16	14634083	14634233	ENSG00000140694	protein_coding	ENST00000697474	14630258	3900.000000	proximity ENSG00000140694:13630258-15630258
chr16:14634082-14634233	16	14634083	14634233	ENSG00000156968	protein_coding	ENST00000396385	15395754	761596.000000	proximity ENSG00000156968:14395754-16395754
chr16:14634082-14634233	16	14634083	14634233	ENSG00000157045	protein_coding	ENST00000287706	15056074	421916.000000	proximity ENSG00000157045:14056074-16056074
chr16:14634082-14634233	16	14634083	14634233	ENSG00000166780	protein_coding	ENST00000962100	15434507	800349.000000	proximity ENSG00000166780:14434507-16434507
chr16:14634082-14634233	16	14634083	14634233	ENSG00000175595	protein_coding	ENST00000682617	13920138	714020.000000	proximity ENSG00000175595:12920138-14920138
chr16:14634082-14634233	16	14634083	14634233	ENSG00000179889	protein_coding	ENST00000396410	14975026	340868.000000	proximity ENSG00000179889:13975026-15975026
chr16:14634082-14634233	16	14634083	14634233	ENSG00000183426	protein_coding	ENST00000967088	14933093	298935.000000	proximity ENSG00000183426:13933093-15933093
chr16:14634082-14634233	16	14634083	14634233	ENSG00000183793	protein_coding	ENST00000360151	15378294	744136.000000	proximity ENSG00000183793:14378294-16378294
chr16:14634082-14634233	16	14634083	14634233	ENSG00000186260	protein_coding	ENST00000932867	14073500	560658.000000	proximity ENSG00000186260:13073500-15073500
chr16:14634082-14634233	16	14634083	14634233	ENSG00000224712	protein_coding	ENST00000531598	14703411	69253.000000	proximity ENSG00000224712:13703411-15703411
chr16:14634082-14634233	16	14634083	14634233	ENSG00000254852	protein_coding	ENST00000891286	14742533	108375.000000	proximity ENSG00000254852:13742533-15742533
chr16:14634082-14634233	16	14634083	14634233	ENSG00000261130	protein_coding	ENST00000568766	15395754	761596.000000	proximity ENSG00000261130:14395754-16395754
chr16:14658202-14658353	16	14658203	14658353	ENSG00000069764	protein_coding	ENST00000438167	14694308	36030.000000	proximity ENSG00000069764:13694308-15694308
chr16:14658202-14658353	16	14658203	14658353	ENSG00000072864	protein_coding	ENST00000674995	15650263	991985.000000	proximity ENSG00000072864:14650263-16650263
chr16:14658202-14658353	16	14658203	14658353	ENSG00000085721	protein_coding	ENST00000198767	15094272	435994.000000	proximity ENSG00000085721:14094272-16094272
chr16:14658202-14658353	16	14658203	14658353	ENSG00000103429	protein_coding	ENST00000911310	14632914	25364.000000	proximity ENSG00000103429:13632914-15632914
chr16:14658202-14658353	16	14658203	14658353	ENSG00000103512	protein_coding	ENST00000287667	14833721	175443.000000	proximity ENSG00000103512:13833721-15833721
chr16:14658202-14658353	16	14658203	14658353	ENSG00000140694	protein_coding	ENST00000697474	14630258	28020.000000	proximity ENSG00000140694:13630258-15630258
chr16:14658202-14658353	16	14658203	14658353	ENSG00000156968	protein_coding	ENST00000396385	15395754	737476.000000	proximity ENSG00000156968:14395754-16395754
chr16:14658202-14658353	16	14658203	14658353	ENSG00000157045	protein_coding	ENST00000287706	15056074	397796.000000	proximity ENSG00000157045:14056074-16056074
chr16:14658202-14658353	16	14658203	14658353	ENSG00000166780	protein_coding	ENST00000962100	15434507	776229.000000	proximity ENSG00000166780:14434507-16434507
chr16:14658202-14658353	16	14658203	14658353	ENSG00000166783	protein_coding	ENST00000892732	15643209	984931.000000	proximity ENSG00000166783:14643209-16643209
chr16:14658202-14658353	16	14658203	14658353	ENSG00000175595	protein_coding	ENST00000682617	13920138	738140.000000	proximity ENSG00000175595:12920138-14920138
chr16:14658202-14658353	16	14658203	14658353	ENSG00000179889	protein_coding	ENST00000396410	14975026	316748.000000	proximity ENSG00000179889:13975026-15975026
chr16:14658202-14658353	16	14658203	14658353	ENSG00000183426	protein_coding	ENST00000967088	14933093	274815.000000	proximity ENSG00000183426:13933093-15933093
chr16:14658202-14658353	16	14658203	14658353	ENSG00000183793	protein_coding	ENST00000360151	15378294	720016.000000	proximity ENSG00000183793:14378294-16378294
chr16:14658202-14658353	16	14658203	14658353	ENSG00000186260	protein_coding	ENST00000932867	14073500	584778.000000	proximity ENSG00000186260:13073500-15073500
chr16:14658202-14658353	16	14658203	14658353	ENSG00000224712	protein_coding	ENST00000531598	14703411	45133.000000	proximity ENSG00000224712:13703411-15703411
chr16:14658202-14658353	16	14658203	14658353	ENSG00000254852	protein_coding	ENST00000891286	14742533	84255.000000	proximity ENSG00000254852:13742533-15742533
chr16:14658202-14658353	16	14658203	14658353	ENSG00000261130	protein_coding	ENST00000568766	15395754	737476.000000	proximity ENSG00000261130:14395754-16395754
chr16:14686262-14686413	16	14686263	14686413	ENSG00000069764	protein_coding	ENST00000438167	14694308	7970.000000	proximity ENSG00000069764:13694308-15694308
chr16:14686262-14686413	16	14686263	14686413	ENSG00000072864	protein_coding	ENST00000674995	15650263	963925.000000	proximity ENSG00000072864:14650263-16650263
chr16:14686262-14686413	16	14686263	14686413	ENSG00000085721	protein_coding	ENST00000198767	15094272	407934.000000	proximity ENSG00000085721:14094272-16094272
chr16:14686262-14686413	16	14686263	14686413	ENSG00000103429	protein_coding	ENST00000911310	14632914	53424.000000	proximity ENSG00000103429:13632914-15632914
chr16:14686262-14686413	16	14686263	14686413	ENSG00000103512	protein_coding	ENST00000287667	14833721	147383.000000	proximity ENSG00000103512:13833721-15833721
chr16:14686262-14686413	16	14686263	14686413	ENSG00000140694	protein_coding	ENST00000697474	14630258	56080.000000	proximity ENSG00000140694:13630258-15630258
chr16:14686262-14686413	16	14686263	14686413	ENSG00000156968	protein_coding	ENST00000396385	15395754	709416.000000	proximity ENSG00000156968:14395754-16395754
chr16:14686262-14686413	16	14686263	14686413	ENSG00000157045	protein_coding	ENST00000287706	15056074	369736.000000	proximity ENSG00000157045:14056074-16056074
chr16:14686262-14686413	16	14686263	14686413	ENSG00000166780	protein_coding	ENST00000962100	15434507	748169.000000	proximity ENSG00000166780:14434507-16434507
chr16:14686262-14686413	16	14686263	14686413	ENSG00000166783	protein_coding	ENST00000892732	15643209	956871.000000	proximity ENSG00000166783:14643209-16643209
chr16:14686262-14686413	16	14686263	14686413	ENSG00000175595	protein_coding	ENST00000682617	13920138	766200.000000	proximity ENSG00000175595:12920138-14920138
chr16:14686262-14686413	16	14686263	14686413	ENSG00000179889	protein_coding	ENST00000396410	14975026	288688.000000	proximity ENSG00000179889:13975026-15975026
chr16:14686262-14686413	16	14686263	14686413	ENSG00000183426	protein_coding	ENST00000967088	14933093	246755.000000	proximity ENSG00000183426:13933093-15933093
chr16:14686262-14686413	16	14686263	14686413	ENSG00000183793	protein_coding	ENST00000360151	15378294	691956.000000	proximity ENSG00000183793:14378294-16378294
chr16:14686262-14686413	16	14686263	14686413	ENSG00000186260	protein_coding	ENST00000932867	14073500	612838.000000	proximity ENSG00000186260:13073500-15073500
chr16:14686262-14686413	16	14686263	14686413	ENSG00000224712	protein_coding	ENST00000531598	14703411	17073.000000	proximity ENSG00000224712:13703411-15703411
chr16:14686262-14686413	16	14686263	14686413	ENSG00000254852	protein_coding	ENST00000891286	14742533	56195.000000	proximity ENSG00000254852:13742533-15742533
chr16:14686262-14686413	16	14686263	14686413	ENSG00000261130	protein_coding	ENST00000568766	15395754	709416.000000	proximity ENSG00000261130:14395754-16395754
chr16:14686482-14686633	16	14686483	14686633	ENSG00000069764	protein_coding	ENST00000438167	14694308	7750.000000	proximity ENSG00000069764:13694308-15694308
chr16:14686482-14686633	16	14686483	14686633	ENSG00000072864	protein_coding	ENST00000674995	15650263	963705.000000	proximity ENSG00000072864:14650263-16650263
chr16:14686482-14686633	16	14686483	14686633	ENSG00000085721	protein_coding	ENST00000198767	15094272	407714.000000	proximity ENSG00000085721:14094272-16094272
chr16:14686482-14686633	16	14686483	14686633	ENSG00000103429	protein_coding	ENST00000911310	14632914	53644.000000	proximity ENSG00000103429:13632914-15632914
chr16:14686482-14686633	16	14686483	14686633	ENSG00000103512	protein_coding	ENST00000287667	14833721	147163.000000	proximity ENSG00000103512:13833721-15833721
chr16:14686482-14686633	16	14686483	14686633	ENSG00000140694	protein_coding	ENST00000697474	14630258	56300.000000	proximity ENSG00000140694:13630258-15630258
chr16:14686482-14686633	16	14686483	14686633	ENSG00000156968	protein_coding	ENST00000396385	15395754	709196.000000	proximity ENSG00000156968:14395754-16395754
chr16:14686482-14686633	16	14686483	14686633	ENSG00000157045	protein_coding	ENST00000287706	15056074	369516.000000	proximity ENSG00000157045:14056074-16056074
chr16:14686482-14686633	16	14686483	14686633	ENSG00000166780	protein_coding	ENST00000962100	15434507	747949.000000	proximity ENSG00000166780:14434507-16434507
chr16:14686482-14686633	16	14686483	14686633	ENSG00000166783	protein_coding	ENST00000892732	15643209	956651.000000	proximity ENSG00000166783:14643209-16643209
chr16:14686482-14686633	16	14686483	14686633	ENSG00000175595	protein_coding	ENST00000682617	13920138	766420.000000	proximity ENSG00000175595:12920138-14920138
chr16:14686482-14686633	16	14686483	14686633	ENSG00000179889	protein_coding	ENST00000396410	14975026	288468.000000	proximity ENSG00000179889:13975026-15975026
chr16:14686482-14686633	16	14686483	14686633	ENSG00000183426	protein_coding	ENST00000967088	14933093	246535.000000	proximity ENSG00000183426:13933093-15933093
chr16:14686482-14686633	16	14686483	14686633	ENSG00000183793	protein_coding	ENST00000360151	15378294	691736.000000	proximity ENSG00000183793:14378294-16378294
chr16:14686482-14686633	16	14686483	14686633	ENSG00000186260	protein_coding	ENST00000932867	14073500	613058.000000	proximity ENSG00000186260:13073500-15073500
chr16:14686482-14686633	16	14686483	14686633	ENSG00000224712	protein_coding	ENST00000531598	14703411	16853.000000	proximity ENSG00000224712:13703411-15703411
chr16:14686482-14686633	16	14686483	14686633	ENSG00000254852	protein_coding	ENST00000891286	14742533	55975.000000	proximity ENSG00000254852:13742533-15742533
chr16:14686482-14686633	16	14686483	14686633	ENSG00000261130	protein_coding	ENST00000568766	15395754	709196.000000	proximity ENSG00000261130:14395754-16395754
chr16:1470018-1470169	16	1470019	1470169	ENSG00000005513	protein_coding	ENST00000711626	981754	488340.000000	proximity ENSG00000005513:1-1981754
chr16:1470018-1470169	16	1470019	1470169	ENSG00000007376	protein_coding	ENST00000918138	788336	681758.000000	proximity ENSG00000007376:1-1788336
chr16:1470018-1470169	16	1470019	1470169	ENSG00000007516	protein_coding	ENST00000858415	1333643	136451.000000	proximity ENSG00000007516:333643-2333643
chr16:1470018-1470169	16	1470019	1470169	ENSG00000007520	protein_coding	ENST00000007390	1351878	118216.000000	proximity ENSG00000007520:351878-2351878
chr16:1470018-1470169	16	1470019	1470169	ENSG00000007541	protein_coding	ENST00000854228	572908	897186.000000	proximity ENSG00000007541:1-1572908
chr16:1470018-1470169	16	1470019	1470169	ENSG00000007545	protein_coding	ENST00000397412	1612360	142266.000000	proximity ENSG00000007545:612360-2612360
chr16:1470018-1470169	16	1470019	1470169	ENSG00000008710	protein_coding	ENST00000262304	2135898	665804.000000	proximity ENSG00000008710:1135898-3135898
chr16:1470018-1470169	16	1470019	1470169	ENSG00000059145	protein_coding	ENST00000389221	1414704	55390.000000	proximity ENSG00000059145:414704-2414704
chr16:1470018-1470169	16	1470019	1470169	ENSG00000063854	protein_coding	ENST00000397356	1826825	356731.000000	proximity ENSG00000063854:826825-2826825
chr16:1470018-1470169	16	1470019	1470169	ENSG00000065054	protein_coding	ENST00000424542	2026902	556808.000000	proximity ENSG00000065054:1026902-3026902
chr16:1470018-1470169	16	1470019	1470169	ENSG00000065057	protein_coding	ENST00000219066	2047866	577772.000000	proximity ENSG00000065057:1047866-3047866
chr16:1470018-1470169	16	1470019	1470169	ENSG00000074071	protein_coding	ENST00000177742	1773150	303056.000000	proximity ENSG00000074071:773150-2773150
chr16:1470018-1470169	16	1470019	1470169	ENSG00000090581	protein_coding	ENST00000204679	1351931	118163.000000	proximity ENSG00000090581:351931-2351931
chr16:1470018-1470169	16	1470019	1470169	ENSG00000095906	protein_coding	ENST00000881954	1782968	312874.000000	proximity ENSG00000095906:782968-2782968
chr16:1470018-1470169	16	1470019	1470169	ENSG00000095917	protein_coding	ENST00000211076	1256069	214025.000000	proximity ENSG00000095917:256069-2256069
chr16:1470018-1470169	16	1470019	1470169	ENSG00000099769	protein_coding	ENST00000897144	1793730	323636.000000	proximity ENSG00000099769:793730-2793730
chr16:1470018-1470169	16	1470019	1470169	ENSG00000100726	protein_coding	ENST00000914532	1493380	23286.000000	proximity ENSG00000100726:493380-2493380
chr16:1470018-1470169	16	1470019	1470169	ENSG00000102854	protein_coding	ENST00000963887	761210	708884.000000	proximity ENSG00000102854:1-1761210
chr16:1470018-1470169	16	1470019	1470169	ENSG00000103024	protein_coding	ENST00000933403	1771732	301638.000000	proximity ENSG00000103024:771732-2771732
chr16:1470018-1470169	16	1470019	1470169	ENSG00000103197	protein_coding	ENST00000903281	2047345	577251.000000	proximity ENSG00000103197:1047345-3047345
chr16:1470018-1470169	16	1470019	1470169	ENSG00000103227	protein_coding	ENST00000963976	970984	499110.000000	proximity ENSG00000103227:1-1970984
chr16:1470018-1470169	16	1470019	1470169	ENSG00000103245	protein_coding	ENST00000540986	740934	729160.000000	proximity ENSG00000103245:1-1740934
chr16:1470018-1470169	16	1470019	1470169	ENSG00000103249	protein_coding	ENST00000892992	1475061	4967.000000	proximity ENSG00000103249:475061-2475061
chr16:1470018-1470169	16	1470019	1470169	ENSG00000103253	protein_coding	ENST00000549114	726936	743158.000000	proximity ENSG00000103253:1-1726936
chr16:1470018-1470169	16	1470019	1470169	ENSG00000103254	protein_coding	ENST00000564000	721097	748997.000000	proximity ENSG00000103254:1-1721097
chr16:1470018-1470169	16	1470019	1470169	ENSG00000103260	protein_coding	ENST00000568223	715118	754976.000000	proximity ENSG00000103260:1-1715118
chr16:1470018-1470169	16	1470019	1470169	ENSG00000103266	protein_coding	ENST00000880076	679980	790114.000000	proximity ENSG00000103266:1-1679980
chr16:1470018-1470169	16	1470019	1470169	ENSG00000103269	protein_coding	ENST00000219551	676075	794019.000000	proximity ENSG00000103269:1-1676075
chr16:1470018-1470169	16	1470019	1470169	ENSG00000103275	protein_coding	ENST00000567074	1309657	160437.000000	proximity ENSG00000103275:309657-2309657
chr16:1470018-1470169	16	1470019	1470169	ENSG00000103326	protein_coding	ENST00000871919	545244	924850.000000	proximity ENSG00000103326:1-1545244
chr16:1470018-1470169	16	1470019	1470169	ENSG00000116176	protein_coding	ENST00000711428	1225793	244301.000000	proximity ENSG00000116176:225793-2225793
chr16:1470018-1470169	16	1470019	1470169	ENSG00000127554	protein_coding	ENST00000248114	1984193	514099.000000	proximity ENSG00000127554:984193-2984193
chr16:1470018-1470169	16	1470019	1470169	ENSG00000127561	protein_coding	ENST00000248121	1989970	519876.000000	proximity ENSG00000127561:989970-2989970
chr16:1470018-1470169	16	1470019	1470169	ENSG00000127578	protein_coding	ENST00000319070	630985	839109.000000	proximity ENSG00000127578:1-1630985
chr16:1470018-1470169	16	1470019	1470169	ENSG00000127580	protein_coding	ENST00000647644	690247	779847.000000	proximity ENSG00000127580:1-1690247
chr16:1470018-1470169	16	1470019	1470169	ENSG00000127585	protein_coding	ENST00000926353	705843	764251.000000	proximity ENSG00000127585:1-1705843
chr16:1470018-1470169	16	1470019	1470169	ENSG00000127586	protein_coding	ENST00000631357	788046	682048.000000	proximity ENSG00000127586:1-1788046
chr16:1470018-1470169	16	1470019	1470169	ENSG00000127588	protein_coding	ENST00000851007	800513	669581.000000	proximity ENSG00000127588:1-1800513
chr16:1470018-1470169	16	1470019	1470169	ENSG00000130731	protein_coding	ENST00000861830	636378	833716.000000	proximity ENSG00000130731:1-1636378
chr16:1470018-1470169	16	1470019	1470169	ENSG00000131634	protein_coding	ENST00000566264	1533666	63572.000000	proximity ENSG00000131634:533666-2533666
chr16:1470018-1470169	16	1470019	1470169	ENSG00000131653	protein_coding	ENST00000910790	2163534	693440.000000	proximity ENSG00000131653:1163534-3163534
chr16:1470018-1470169	16	1470019	1470169	ENSG00000138834	protein_coding	ENST00000610761	1706195	236101.000000	proximity ENSG00000138834:706195-2706195
chr16:1470018-1470169	16	1470019	1470169	ENSG00000140983	protein_coding	ENST00000697194	668100	801994.000000	proximity ENSG00000140983:1-1668100
chr16:1470018-1470169	16	1470019	1470169	ENSG00000140986	protein_coding	ENST00000968104	1954711	484617.000000	proximity ENSG00000140986:954711-2954711
chr16:1470018-1470169	16	1470019	1470169	ENSG00000140988	protein_coding	ENST00000872227	1965510	495416.000000	proximity ENSG00000140988:965510-2965510
chr16:1470018-1470169	16	1470019	1470169	ENSG00000140990	protein_coding	ENST00000543683	1959543	489449.000000	proximity ENSG00000140990:959543-2959543
chr16:1470018-1470169	16	1470019	1470169	ENSG00000161992	protein_coding	ENST00000870057	562366	907728.000000	proximity ENSG00000161992:1-1562366
chr16:1470018-1470169	16	1470019	1470169	ENSG00000161996	protein_coding	ENST00000909862	649370	820724.000000	proximity ENSG00000161996:1-1649370
chr16:1470018-1470169	16	1470019	1470169	ENSG00000161999	protein_coding	ENST00000880258	684407	785687.000000	proximity ENSG00000161999:1-1684407
chr16:1470018-1470169	16	1470019	1470169	ENSG00000162004	protein_coding	ENST00000947032	726446	743648.000000	proximity ENSG00000162004:1-1726446
chr16:1470018-1470169	16	1470019	1470169	ENSG00000162006	protein_coding	ENST00000543963	782054	688040.000000	proximity ENSG00000162006:1-1782054
chr16:1470018-1470169	16	1470019	1470169	ENSG00000162009	protein_coding	ENST00000711615	1063867	406227.000000	proximity ENSG00000162009:63867-2063867
chr16:1470018-1470169	16	1470019	1470169	ENSG00000162032	protein_coding	ENST00000965200	1782440	312346.000000	proximity ENSG00000162032:782440-2782440
chr16:1470018-1470169	16	1470019	1470169	ENSG00000162039	protein_coding	ENST00000325962	1872164	402070.000000	proximity ENSG00000162039:872164-2872164
chr16:1470018-1470169	16	1470019	1470169	ENSG00000162040	protein_coding	ENST00000454677	1918415	448321.000000	proximity ENSG00000162040:918415-2918415
chr16:1470018-1470169	16	1470019	1470169	ENSG00000162062	protein_coding	ENST00000569496	2460086	989992.000000	proximity ENSG00000162062:1460086-3460086
chr16:1470018-1470169	16	1470019	1470169	ENSG00000162063	protein_coding	ENST00000397066	2429447	959353.000000	proximity ENSG00000162063:1429447-3429447
chr16:1470018-1470169	16	1470019	1470169	ENSG00000167962	protein_coding	ENST00000562103	2009821	539727.000000	proximity ENSG00000167962:1009821-3009821
chr16:1470018-1470169	16	1470019	1470169	ENSG00000167964	protein_coding	ENST00000210187	2148625	678531.000000	proximity ENSG00000167964:1148625-3148625
chr16:1470018-1470169	16	1470019	1470169	ENSG00000167965	protein_coding	ENST00000945251	2205464	735370.000000	proximity ENSG00000167965:1205464-3205464
chr16:1470018-1470169	16	1470019	1470169	ENSG00000167967	protein_coding	ENST00000862876	2223453	753359.000000	proximity ENSG00000167967:1223453-3223453
chr16:1470018-1470169	16	1470019	1470169	ENSG00000167968	protein_coding	ENST00000564065	2235816	765722.000000	proximity ENSG00000167968:1235816-3235816
chr16:1470018-1470169	16	1470019	1470169	ENSG00000167969	protein_coding	ENST00000570258	2252300	782206.000000	proximity ENSG00000167969:1252300-3252300
chr16:1470018-1470169	16	1470019	1470169	ENSG00000167971	protein_coding	ENST00000343516	2196605	726511.000000	proximity ENSG00000167971:1196605-3196605
chr16:1470018-1470169	16	1470019	1470169	ENSG00000167972	protein_coding	ENST00000967441	2331605	861511.000000	proximity ENSG00000167972:1331605-3331605
chr16:1470018-1470169	16	1470019	1470169	ENSG00000172236	protein_coding	ENST00000960446	1240706	229388.000000	proximity ENSG00000172236:240706-2240706
chr16:1470018-1470169	16	1470019	1470169	ENSG00000172366	protein_coding	ENST00000307650	641828	828266.000000	proximity ENSG00000172366:1-1641828
chr16:1470018-1470169	16	1470019	1470169	ENSG00000174109	protein_coding	ENST00000442039	1420747	49347.000000	proximity ENSG00000174109:420747-2420747
chr16:1470018-1470169	16	1470019	1470169	ENSG00000179580	protein_coding	ENST00000569210	1966823	496729.000000	proximity ENSG00000179580:966823-2966823
chr16:1470018-1470169	16	1470019	1470169	ENSG00000180185	protein_coding	ENST00000382666	1826967	356873.000000	proximity ENSG00000180185:826967-2826967
chr16:1470018-1470169	16	1470019	1470169	ENSG00000182685	protein_coding	ENST00000328540	2210863	740769.000000	proximity ENSG00000182685:1210863-3210863
chr16:1470018-1470169	16	1470019	1470169	ENSG00000183751	protein_coding	ENST00000568546	1972053	501959.000000	proximity ENSG00000183751:972053-2972053
chr16:1470018-1470169	16	1470019	1470169	ENSG00000183971	protein_coding	ENST00000566435	2019785	549691.000000	proximity ENSG00000183971:1019785-3019785
chr16:1470018-1470169	16	1470019	1470169	ENSG00000184207	protein_coding	ENST00000333503	2214840	744746.000000	proximity ENSG00000184207:1214840-3214840
chr16:1470018-1470169	16	1470019	1470169	ENSG00000184471	protein_coding	ENST00000328449	1096244	373850.000000	proximity ENSG00000184471:96244-2096244
chr16:1470018-1470169	16	1470019	1470169	ENSG00000187535	protein_coding	ENST00000962402	1610674	140580.000000	proximity ENSG00000187535:610674-2610674
chr16:1470018-1470169	16	1470019	1470169	ENSG00000196408	protein_coding	ENST00000862128	1983475	513381.000000	proximity ENSG00000196408:983475-2983475
chr16:1470018-1470169	16	1470019	1470169	ENSG00000196557	protein_coding	ENST00000564231	1153143	316951.000000	proximity ENSG00000196557:153143-2153143
chr16:1470018-1470169	16	1470019	1470169	ENSG00000197253	protein_coding	ENST00000955802	1233725	236369.000000	proximity ENSG00000197253:233725-2233725
chr16:1470018-1470169	16	1470019	1470169	ENSG00000197562	protein_coding	ENST00000951863	589007	881087.000000	proximity ENSG00000197562:1-1589007
chr16:1470018-1470169	16	1470019	1470169	ENSG00000197599	protein_coding	ENST00000409671	1444556	25538.000000	proximity ENSG00000197599:444556-2444556
chr16:1470018-1470169	16	1470019	1470169	ENSG00000197774	protein_coding	ENST00000568449	1772810	302716.000000	proximity ENSG00000197774:772810-2772810
chr16:1470018-1470169	16	1470019	1470169	ENSG00000198736	protein_coding	ENST00000361871	1943199	473105.000000	proximity ENSG00000198736:943199-2943199
chr16:1470018-1470169	16	1470019	1470169	ENSG00000205937	protein_coding	ENST00000565678	2267603	797509.000000	proximity ENSG00000205937:1267603-3267603
chr16:1470018-1470169	16	1470019	1470169	ENSG00000206053	protein_coding	ENST00000248098	1678279	208185.000000	proximity ENSG00000206053:678279-2678279
chr16:1470018-1470169	16	1470019	1470169	ENSG00000251692	protein_coding	ENST00000447419	1488944	18850.000000	proximity ENSG00000251692:488944-2488944
chr16:1470018-1470169	16	1470019	1470169	ENSG00000257108	protein_coding	ENST00000424439	567005	903089.000000	proximity ENSG00000257108:1-1567005
chr16:1470018-1470169	16	1470019	1470169	ENSG00000284395	protein_coding	ENST00000640283	1431078	39016.000000	proximity ENSG00000284395:431078-2431078
chr16:1470978-1471129	16	1470979	1471129	ENSG00000005513	protein_coding	ENST00000711626	981754	489300.000000	proximity ENSG00000005513:1-1981754
chr16:1470978-1471129	16	1470979	1471129	ENSG00000007376	protein_coding	ENST00000918138	788336	682718.000000	proximity ENSG00000007376:1-1788336
chr16:1470978-1471129	16	1470979	1471129	ENSG00000007516	protein_coding	ENST00000858415	1333643	137411.000000	proximity ENSG00000007516:333643-2333643
chr16:1470978-1471129	16	1470979	1471129	ENSG00000007520	protein_coding	ENST00000007390	1351878	119176.000000	proximity ENSG00000007520:351878-2351878
chr16:1470978-1471129	16	1470979	1471129	ENSG00000007541	protein_coding	ENST00000854228	572908	898146.000000	proximity ENSG00000007541:1-1572908
chr16:1470978-1471129	16	1470979	1471129	ENSG00000007545	protein_coding	ENST00000397412	1612360	141306.000000	proximity ENSG00000007545:612360-2612360
chr16:1470978-1471129	16	1470979	1471129	ENSG00000008710	protein_coding	ENST00000262304	2135898	664844.000000	proximity ENSG00000008710:1135898-3135898
chr16:1470978-1471129	16	1470979	1471129	ENSG00000059145	protein_coding	ENST00000389221	1414704	56350.000000	proximity ENSG00000059145:414704-2414704
chr16:1470978-1471129	16	1470979	1471129	ENSG00000063854	protein_coding	ENST00000397356	1826825	355771.000000	proximity ENSG00000063854:826825-2826825
chr16:1470978-1471129	16	1470979	1471129	ENSG00000065054	protein_coding	ENST00000424542	2026902	555848.000000	proximity ENSG00000065054:1026902-3026902
chr16:1470978-1471129	16	1470979	1471129	ENSG00000065057	protein_coding	ENST00000219066	2047866	576812.000000	proximity ENSG00000065057:1047866-3047866
chr16:1470978-1471129	16	1470979	1471129	ENSG00000074071	protein_coding	ENST00000177742	1773150	302096.000000	proximity ENSG00000074071:773150-2773150
chr16:1470978-1471129	16	1470979	1471129	ENSG00000090581	protein_coding	ENST00000204679	1351931	119123.000000	proximity ENSG00000090581:351931-2351931
chr16:1470978-1471129	16	1470979	1471129	ENSG00000095906	protein_coding	ENST00000881954	1782968	311914.000000	proximity ENSG00000095906:782968-2782968
chr16:1470978-1471129	16	1470979	1471129	ENSG00000095917	protein_coding	ENST00000211076	1256069	214985.000000	proximity ENSG00000095917:256069-2256069
chr16:1470978-1471129	16	1470979	1471129	ENSG00000099769	protein_coding	ENST00000897144	1793730	322676.000000	proximity ENSG00000099769:793730-2793730
chr16:1470978-1471129	16	1470979	1471129	ENSG00000100726	protein_coding	ENST00000914532	1493380	22326.000000	proximity ENSG00000100726:493380-2493380
chr16:1470978-1471129	16	1470979	1471129	ENSG00000102854	protein_coding	ENST00000963887	761210	709844.000000	proximity ENSG00000102854:1-1761210
chr16:1470978-1471129	16	1470979	1471129	ENSG00000103024	protein_coding	ENST00000933403	1771732	300678.000000	proximity ENSG00000103024:771732-2771732
chr16:1470978-1471129	16	1470979	1471129	ENSG00000103197	protein_coding	ENST00000903281	2047345	576291.000000	proximity ENSG00000103197:1047345-3047345
chr16:1470978-1471129	16	1470979	1471129	ENSG00000103227	protein_coding	ENST00000963976	970984	500070.000000	proximity ENSG00000103227:1-1970984
chr16:1470978-1471129	16	1470979	1471129	ENSG00000103245	protein_coding	ENST00000540986	740934	730120.000000	proximity ENSG00000103245:1-1740934
chr16:1470978-1471129	16	1470979	1471129	ENSG00000103249	protein_coding	ENST00000892992	1475061	4007.000000	proximity ENSG00000103249:475061-2475061
chr16:1470978-1471129	16	1470979	1471129	ENSG00000103253	protein_coding	ENST00000549114	726936	744118.000000	proximity ENSG00000103253:1-1726936
chr16:1470978-1471129	16	1470979	1471129	ENSG00000103254	protein_coding	ENST00000564000	721097	749957.000000	proximity ENSG00000103254:1-1721097
chr16:1470978-1471129	16	1470979	1471129	ENSG00000103260	protein_coding	ENST00000568223	715118	755936.000000	proximity ENSG00000103260:1-1715118
chr16:1470978-1471129	16	1470979	1471129	ENSG00000103266	protein_coding	ENST00000880076	679980	791074.000000	proximity ENSG00000103266:1-1679980
chr16:1470978-1471129	16	1470979	1471129	ENSG00000103269	protein_coding	ENST00000219551	676075	794979.000000	proximity ENSG00000103269:1-1676075
chr16:1470978-1471129	16	1470979	1471129	ENSG00000103275	protein_coding	ENST00000567074	1309657	161397.000000	proximity ENSG00000103275:309657-2309657
chr16:1470978-1471129	16	1470979	1471129	ENSG00000103326	protein_coding	ENST00000871919	545244	925810.000000	proximity ENSG00000103326:1-1545244
chr16:1470978-1471129	16	1470979	1471129	ENSG00000116176	protein_coding	ENST00000711428	1225793	245261.000000	proximity ENSG00000116176:225793-2225793
chr16:1470978-1471129	16	1470979	1471129	ENSG00000127554	protein_coding	ENST00000248114	1984193	513139.000000	proximity ENSG00000127554:984193-2984193
chr16:1470978-1471129	16	1470979	1471129	ENSG00000127561	protein_coding	ENST00000248121	1989970	518916.000000	proximity ENSG00000127561:989970-2989970
chr16:1470978-1471129	16	1470979	1471129	ENSG00000127578	protein_coding	ENST00000319070	630985	840069.000000	proximity ENSG00000127578:1-1630985
chr16:1470978-1471129	16	1470979	1471129	ENSG00000127580	protein_coding	ENST00000647644	690247	780807.000000	proximity ENSG00000127580:1-1690247
chr16:1470978-1471129	16	1470979	1471129	ENSG00000127585	protein_coding	ENST00000926353	705843	765211.000000	proximity ENSG00000127585:1-1705843
chr16:1470978-1471129	16	1470979	1471129	ENSG00000127586	protein_coding	ENST00000631357	788046	683008.000000	proximity ENSG00000127586:1-1788046
chr16:1470978-1471129	16	1470979	1471129	ENSG00000127588	protein_coding	ENST00000851007	800513	670541.000000	proximity ENSG00000127588:1-1800513
chr16:1470978-1471129	16	1470979	1471129	ENSG00000130731	protein_coding	ENST00000861830	636378	834676.000000	proximity ENSG00000130731:1-1636378
chr16:1470978-1471129	16	1470979	1471129	ENSG00000131634	protein_coding	ENST00000566264	1533666	62612.000000	proximity ENSG00000131634:533666-2533666
chr16:1470978-1471129	16	1470979	1471129	ENSG00000131653	protein_coding	ENST00000910790	2163534	692480.000000	proximity ENSG00000131653:1163534-3163534
chr16:1470978-1471129	16	1470979	1471129	ENSG00000138834	protein_coding	ENST00000610761	1706195	235141.000000	proximity ENSG00000138834:706195-2706195
chr16:1470978-1471129	16	1470979	1471129	ENSG00000140983	protein_coding	ENST00000697194	668100	802954.000000	proximity ENSG00000140983:1-1668100
chr16:1470978-1471129	16	1470979	1471129	ENSG00000140986	protein_coding	ENST00000968104	1954711	483657.000000	proximity ENSG00000140986:954711-2954711
chr16:1470978-1471129	16	1470979	1471129	ENSG00000140988	protein_coding	ENST00000872227	1965510	494456.000000	proximity ENSG00000140988:965510-2965510
chr16:1470978-1471129	16	1470979	1471129	ENSG00000140990	protein_coding	ENST00000543683	1959543	488489.000000	proximity ENSG00000140990:959543-2959543
chr16:1470978-1471129	16	1470979	1471129	ENSG00000161992	protein_coding	ENST00000870057	562366	908688.000000	proximity ENSG00000161992:1-1562366
chr16:1470978-1471129	16	1470979	1471129	ENSG00000161996	protein_coding	ENST00000909862	649370	821684.000000	proximity ENSG00000161996:1-1649370
chr16:1470978-1471129	16	1470979	1471129	ENSG00000161999	protein_coding	ENST00000880258	684407	786647.000000	proximity ENSG00000161999:1-1684407
chr16:1470978-1471129	16	1470979	1471129	ENSG00000162004	protein_coding	ENST00000947032	726446	744608.000000	proximity ENSG00000162004:1-1726446
chr16:1470978-1471129	16	1470979	1471129	ENSG00000162006	protein_coding	ENST00000543963	782054	689000.000000	proximity ENSG00000162006:1-1782054
chr16:1470978-1471129	16	1470979	1471129	ENSG00000162009	protein_coding	ENST00000711615	1063867	407187.000000	proximity ENSG00000162009:63867-2063867
chr16:1470978-1471129	16	1470979	1471129	ENSG00000162032	protein_coding	ENST00000965200	1782440	311386.000000	proximity ENSG00000162032:782440-2782440
chr16:1470978-1471129	16	1470979	1471129	ENSG00000162039	protein_coding	ENST00000325962	1872164	401110.000000	proximity ENSG00000162039:872164-2872164
chr16:1470978-1471129	16	1470979	1471129	ENSG00000162040	protein_coding	ENST00000454677	1918415	447361.000000	proximity ENSG00000162040:918415-2918415
chr16:1470978-1471129	16	1470979	1471129	ENSG00000162062	protein_coding	ENST00000569496	2460086	989032.000000	proximity ENSG00000162062:1460086-3460086
chr16:1470978-1471129	16	1470979	1471129	ENSG00000162063	protein_coding	ENST00000397066	2429447	958393.000000	proximity ENSG00000162063:1429447-3429447
chr16:1470978-1471129	16	1470979	1471129	ENSG00000167962	protein_coding	ENST00000562103	2009821	538767.000000	proximity ENSG00000167962:1009821-3009821
chr16:1470978-1471129	16	1470979	1471129	ENSG00000167964	protein_coding	ENST00000210187	2148625	677571.000000	proximity ENSG00000167964:1148625-3148625
chr16:1470978-1471129	16	1470979	1471129	ENSG00000167965	protein_coding	ENST00000945251	2205464	734410.000000	proximity ENSG00000167965:1205464-3205464
chr16:1470978-1471129	16	1470979	1471129	ENSG00000167967	protein_coding	ENST00000862876	2223453	752399.000000	proximity ENSG00000167967:1223453-3223453
chr16:1470978-1471129	16	1470979	1471129	ENSG00000167968	protein_coding	ENST00000564065	2235816	764762.000000	proximity ENSG00000167968:1235816-3235816
chr16:1470978-1471129	16	1470979	1471129	ENSG00000167969	protein_coding	ENST00000570258	2252300	781246.000000	proximity ENSG00000167969:1252300-3252300
chr16:1470978-1471129	16	1470979	1471129	ENSG00000167971	protein_coding	ENST00000343516	2196605	725551.000000	proximity ENSG00000167971:1196605-3196605
chr16:1470978-1471129	16	1470979	1471129	ENSG00000167972	protein_coding	ENST00000967441	2331605	860551.000000	proximity ENSG00000167972:1331605-3331605
chr16:1470978-1471129	16	1470979	1471129	ENSG00000172236	protein_coding	ENST00000960446	1240706	230348.000000	proximity ENSG00000172236:240706-2240706
chr16:1470978-1471129	16	1470979	1471129	ENSG00000172366	protein_coding	ENST00000307650	641828	829226.000000	proximity ENSG00000172366:1-1641828
chr16:1470978-1471129	16	1470979	1471129	ENSG00000174109	protein_coding	ENST00000442039	1420747	50307.000000	proximity ENSG00000174109:420747-2420747
chr16:1470978-1471129	16	1470979	1471129	ENSG00000179580	protein_coding	ENST00000569210	1966823	495769.000000	proximity ENSG00000179580:966823-2966823
chr16:1470978-1471129	16	1470979	1471129	ENSG00000180185	protein_coding	ENST00000382666	1826967	355913.000000	proximity ENSG00000180185:826967-2826967
chr16:1470978-1471129	16	1470979	1471129	ENSG00000182685	protein_coding	ENST00000328540	2210863	739809.000000	proximity ENSG00000182685:1210863-3210863
chr16:1470978-1471129	16	1470979	1471129	ENSG00000183751	protein_coding	ENST00000568546	1972053	500999.000000	proximity ENSG00000183751:972053-2972053
chr16:1470978-1471129	16	1470979	1471129	ENSG00000183971	protein_coding	ENST00000566435	2019785	548731.000000	proximity ENSG00000183971:1019785-3019785
chr16:1470978-1471129	16	1470979	1471129	ENSG00000184207	protein_coding	ENST00000333503	2214840	743786.000000	proximity ENSG00000184207:1214840-3214840
chr16:1470978-1471129	16	1470979	1471129	ENSG00000184471	protein_coding	ENST00000328449	1096244	374810.000000	proximity ENSG00000184471:96244-2096244
chr16:1470978-1471129	16	1470979	1471129	ENSG00000187535	protein_coding	ENST00000962402	1610674	139620.000000	proximity ENSG00000187535:610674-2610674
chr16:1470978-1471129	16	1470979	1471129	ENSG00000196408	protein_coding	ENST00000862128	1983475	512421.000000	proximity ENSG00000196408:983475-2983475
chr16:1470978-1471129	16	1470979	1471129	ENSG00000196557	protein_coding	ENST00000564231	1153143	317911.000000	proximity ENSG00000196557:153143-2153143
chr16:1470978-1471129	16	1470979	1471129	ENSG00000197253	protein_coding	ENST00000955802	1233725	237329.000000	proximity ENSG00000197253:233725-2233725
chr16:1470978-1471129	16	1470979	1471129	ENSG00000197562	protein_coding	ENST00000951863	589007	882047.000000	proximity ENSG00000197562:1-1589007
chr16:1470978-1471129	16	1470979	1471129	ENSG00000197599	protein_coding	ENST00000409671	1444556	26498.000000	proximity ENSG00000197599:444556-2444556
chr16:1470978-1471129	16	1470979	1471129	ENSG00000197774	protein_coding	ENST00000568449	1772810	301756.000000	proximity ENSG00000197774:772810-2772810
chr16:1470978-1471129	16	1470979	1471129	ENSG00000198736	protein_coding	ENST00000361871	1943199	472145.000000	proximity ENSG00000198736:943199-2943199
chr16:1470978-1471129	16	1470979	1471129	ENSG00000205937	protein_coding	ENST00000565678	2267603	796549.000000	proximity ENSG00000205937:1267603-3267603
chr16:1470978-1471129	16	1470979	1471129	ENSG00000206053	protein_coding	ENST00000248098	1678279	207225.000000	proximity ENSG00000206053:678279-2678279
chr16:1470978-1471129	16	1470979	1471129	ENSG00000251692	protein_coding	ENST00000447419	1488944	17890.000000	proximity ENSG00000251692:488944-2488944
chr16:1470978-1471129	16	1470979	1471129	ENSG00000257108	protein_coding	ENST00000424439	567005	904049.000000	proximity ENSG00000257108:1-1567005
chr16:1470978-1471129	16	1470979	1471129	ENSG00000284395	protein_coding	ENST00000640283	1431078	39976.000000	proximity ENSG00000284395:431078-2431078
chr16:1474178-1474329	16	1474179	1474329	ENSG00000005513	protein_coding	ENST00000711626	981754	492500.000000	proximity ENSG00000005513:1-1981754
chr16:1474178-1474329	16	1474179	1474329	ENSG00000007376	protein_coding	ENST00000918138	788336	685918.000000	proximity ENSG00000007376:1-1788336
chr16:1474178-1474329	16	1474179	1474329	ENSG00000007516	protein_coding	ENST00000858415	1333643	140611.000000	proximity ENSG00000007516:333643-2333643
chr16:1474178-1474329	16	1474179	1474329	ENSG00000007520	protein_coding	ENST00000007390	1351878	122376.000000	proximity ENSG00000007520:351878-2351878
chr16:1474178-1474329	16	1474179	1474329	ENSG00000007541	protein_coding	ENST00000854228	572908	901346.000000	proximity ENSG00000007541:1-1572908
chr16:1474178-1474329	16	1474179	1474329	ENSG00000007545	protein_coding	ENST00000397412	1612360	138106.000000	proximity ENSG00000007545:612360-2612360
chr16:1474178-1474329	16	1474179	1474329	ENSG00000008710	protein_coding	ENST00000262304	2135898	661644.000000	proximity ENSG00000008710:1135898-3135898
chr16:1474178-1474329	16	1474179	1474329	ENSG00000059145	protein_coding	ENST00000389221	1414704	59550.000000	proximity ENSG00000059145:414704-2414704
chr16:1474178-1474329	16	1474179	1474329	ENSG00000063854	protein_coding	ENST00000397356	1826825	352571.000000	proximity ENSG00000063854:826825-2826825
chr16:1474178-1474329	16	1474179	1474329	ENSG00000065054	protein_coding	ENST00000424542	2026902	552648.000000	proximity ENSG00000065054:1026902-3026902
chr16:1474178-1474329	16	1474179	1474329	ENSG00000065057	protein_coding	ENST00000219066	2047866	573612.000000	proximity ENSG00000065057:1047866-3047866
chr16:1474178-1474329	16	1474179	1474329	ENSG00000074071	protein_coding	ENST00000177742	1773150	298896.000000	proximity ENSG00000074071:773150-2773150
chr16:1474178-1474329	16	1474179	1474329	ENSG00000090581	protein_coding	ENST00000204679	1351931	122323.000000	proximity ENSG00000090581:351931-2351931
chr16:1474178-1474329	16	1474179	1474329	ENSG00000095906	protein_coding	ENST00000881954	1782968	308714.000000	proximity ENSG00000095906:782968-2782968
chr16:1474178-1474329	16	1474179	1474329	ENSG00000095917	protein_coding	ENST00000211076	1256069	218185.000000	proximity ENSG00000095917:256069-2256069
chr16:1474178-1474329	16	1474179	1474329	ENSG00000099769	protein_coding	ENST00000897144	1793730	319476.000000	proximity ENSG00000099769:793730-2793730
chr16:1474178-1474329	16	1474179	1474329	ENSG00000100726	protein_coding	ENST00000914532	1493380	19126.000000	proximity ENSG00000100726:493380-2493380
chr16:1474178-1474329	16	1474179	1474329	ENSG00000102854	protein_coding	ENST00000963887	761210	713044.000000	proximity ENSG00000102854:1-1761210
chr16:1474178-1474329	16	1474179	1474329	ENSG00000103024	protein_coding	ENST00000933403	1771732	297478.000000	proximity ENSG00000103024:771732-2771732
chr16:1474178-1474329	16	1474179	1474329	ENSG00000103197	protein_coding	ENST00000903281	2047345	573091.000000	proximity ENSG00000103197:1047345-3047345
chr16:1474178-1474329	16	1474179	1474329	ENSG00000103227	protein_coding	ENST00000963976	970984	503270.000000	proximity ENSG00000103227:1-1970984
chr16:1474178-1474329	16	1474179	1474329	ENSG00000103245	protein_coding	ENST00000540986	740934	733320.000000	proximity ENSG00000103245:1-1740934
chr16:1474178-1474329	16	1474179	1474329	ENSG00000103249	protein_coding	ENST00000892992	1475061	807.000000	proximity ENSG00000103249:475061-2475061
chr16:1474178-1474329	16	1474179	1474329	ENSG00000103253	protein_coding	ENST00000549114	726936	747318.000000	proximity ENSG00000103253:1-1726936
chr16:1474178-1474329	16	1474179	1474329	ENSG00000103254	protein_coding	ENST00000564000	721097	753157.000000	proximity ENSG00000103254:1-1721097
chr16:1474178-1474329	16	1474179	1474329	ENSG00000103260	protein_coding	ENST00000568223	715118	759136.000000	proximity ENSG00000103260:1-1715118
chr16:1474178-1474329	16	1474179	1474329	ENSG00000103266	protein_coding	ENST00000880076	679980	794274.000000	proximity ENSG00000103266:1-1679980
chr16:1474178-1474329	16	1474179	1474329	ENSG00000103269	protein_coding	ENST00000219551	676075	798179.000000	proximity ENSG00000103269:1-1676075
chr16:1474178-1474329	16	1474179	1474329	ENSG00000103275	protein_coding	ENST00000567074	1309657	164597.000000	proximity ENSG00000103275:309657-2309657
chr16:1474178-1474329	16	1474179	1474329	ENSG00000103326	protein_coding	ENST00000871919	545244	929010.000000	proximity ENSG00000103326:1-1545244
chr16:1474178-1474329	16	1474179	1474329	ENSG00000116176	protein_coding	ENST00000711428	1225793	248461.000000	proximity ENSG00000116176:225793-2225793
chr16:1474178-1474329	16	1474179	1474329	ENSG00000127554	protein_coding	ENST00000248114	1984193	509939.000000	proximity ENSG00000127554:984193-2984193
chr16:1474178-1474329	16	1474179	1474329	ENSG00000127561	protein_coding	ENST00000248121	1989970	515716.000000	proximity ENSG00000127561:989970-2989970
chr16:1474178-1474329	16	1474179	1474329	ENSG00000127578	protein_coding	ENST00000319070	630985	843269.000000	proximity ENSG00000127578:1-1630985
chr16:1474178-1474329	16	1474179	1474329	ENSG00000127580	protein_coding	ENST00000647644	690247	784007.000000	proximity ENSG00000127580:1-1690247
chr16:1474178-1474329	16	1474179	1474329	ENSG00000127585	protein_coding	ENST00000926353	705843	768411.000000	proximity ENSG00000127585:1-1705843
chr16:1474178-1474329	16	1474179	1474329	ENSG00000127586	protein_coding	ENST00000631357	788046	686208.000000	proximity ENSG00000127586:1-1788046
chr16:1474178-1474329	16	1474179	1474329	ENSG00000127588	protein_coding	ENST00000851007	800513	673741.000000	proximity ENSG00000127588:1-1800513
chr16:1474178-1474329	16	1474179	1474329	ENSG00000130731	protein_coding	ENST00000861830	636378	837876.000000	proximity ENSG00000130731:1-1636378
chr16:1474178-1474329	16	1474179	1474329	ENSG00000131634	protein_coding	ENST00000566264	1533666	59412.000000	proximity ENSG00000131634:533666-2533666
chr16:1474178-1474329	16	1474179	1474329	ENSG00000131653	protein_coding	ENST00000910790	2163534	689280.000000	proximity ENSG00000131653:1163534-3163534
chr16:1474178-1474329	16	1474179	1474329	ENSG00000138834	protein_coding	ENST00000610761	1706195	231941.000000	proximity ENSG00000138834:706195-2706195
chr16:1474178-1474329	16	1474179	1474329	ENSG00000140983	protein_coding	ENST00000697194	668100	806154.000000	proximity ENSG00000140983:1-1668100
chr16:1474178-1474329	16	1474179	1474329	ENSG00000140986	protein_coding	ENST00000968104	1954711	480457.000000	proximity ENSG00000140986:954711-2954711
chr16:1474178-1474329	16	1474179	1474329	ENSG00000140988	protein_coding	ENST00000872227	1965510	491256.000000	proximity ENSG00000140988:965510-2965510
chr16:1474178-1474329	16	1474179	1474329	ENSG00000140990	protein_coding	ENST00000543683	1959543	485289.000000	proximity ENSG00000140990:959543-2959543
chr16:1474178-1474329	16	1474179	1474329	ENSG00000161992	protein_coding	ENST00000870057	562366	911888.000000	proximity ENSG00000161992:1-1562366
chr16:1474178-1474329	16	1474179	1474329	ENSG00000161996	protein_coding	ENST00000909862	649370	824884.000000	proximity ENSG00000161996:1-1649370
chr16:1474178-1474329	16	1474179	1474329	ENSG00000161999	protein_coding	ENST00000880258	684407	789847.000000	proximity ENSG00000161999:1-1684407
chr16:1474178-1474329	16	1474179	1474329	ENSG00000162004	protein_coding	ENST00000947032	726446	747808.000000	proximity ENSG00000162004:1-1726446
chr16:1474178-1474329	16	1474179	1474329	ENSG00000162006	protein_coding	ENST00000543963	782054	692200.000000	proximity ENSG00000162006:1-1782054
chr16:1474178-1474329	16	1474179	1474329	ENSG00000162009	protein_coding	ENST00000711615	1063867	410387.000000	proximity ENSG00000162009:63867-2063867
chr16:1474178-1474329	16	1474179	1474329	ENSG00000162032	protein_coding	ENST00000965200	1782440	308186.000000	proximity ENSG00000162032:782440-2782440
chr16:1474178-1474329	16	1474179	1474329	ENSG00000162039	protein_coding	ENST00000325962	1872164	397910.000000	proximity ENSG00000162039:872164-2872164
chr16:1474178-1474329	16	1474179	1474329	ENSG00000162040	protein_coding	ENST00000454677	1918415	444161.000000	proximity ENSG00000162040:918415-2918415
chr16:1474178-1474329	16	1474179	1474329	ENSG00000162062	protein_coding	ENST00000569496	2460086	985832.000000	proximity ENSG00000162062:1460086-3460086
chr16:1474178-1474329	16	1474179	1474329	ENSG00000162063	protein_coding	ENST00000397066	2429447	955193.000000	proximity ENSG00000162063:1429447-3429447
chr16:1474178-1474329	16	1474179	1474329	ENSG00000162068	protein_coding	ENST00000293973	2471297	997043.000000	proximity ENSG00000162068:1471297-3471297
chr16:1474178-1474329	16	1474179	1474329	ENSG00000167962	protein_coding	ENST00000562103	2009821	535567.000000	proximity ENSG00000167962:1009821-3009821
chr16:1474178-1474329	16	1474179	1474329	ENSG00000167964	protein_coding	ENST00000210187	2148625	674371.000000	proximity ENSG00000167964:1148625-3148625
chr16:1474178-1474329	16	1474179	1474329	ENSG00000167965	protein_coding	ENST00000945251	2205464	731210.000000	proximity ENSG00000167965:1205464-3205464
chr16:1474178-1474329	16	1474179	1474329	ENSG00000167967	protein_coding	ENST00000862876	2223453	749199.000000	proximity ENSG00000167967:1223453-3223453
chr16:1474178-1474329	16	1474179	1474329	ENSG00000167968	protein_coding	ENST00000564065	2235816	761562.000000	proximity ENSG00000167968:1235816-3235816
chr16:1474178-1474329	16	1474179	1474329	ENSG00000167969	protein_coding	ENST00000570258	2252300	778046.000000	proximity ENSG00000167969:1252300-3252300
chr16:1474178-1474329	16	1474179	1474329	ENSG00000167971	protein_coding	ENST00000343516	2196605	722351.000000	proximity ENSG00000167971:1196605-3196605
chr16:1474178-1474329	16	1474179	1474329	ENSG00000167972	protein_coding	ENST00000967441	2331605	857351.000000	proximity ENSG00000167972:1331605-3331605
chr16:1474178-1474329	16	1474179	1474329	ENSG00000172236	protein_coding	ENST00000960446	1240706	233548.000000	proximity ENSG00000172236:240706-2240706
chr16:1474178-1474329	16	1474179	1474329	ENSG00000172366	protein_coding	ENST00000307650	641828	832426.000000	proximity ENSG00000172366:1-1641828
chr16:1474178-1474329	16	1474179	1474329	ENSG00000174109	protein_coding	ENST00000442039	1420747	53507.000000	proximity ENSG00000174109:420747-2420747
chr16:1474178-1474329	16	1474179	1474329	ENSG00000179580	protein_coding	ENST00000569210	1966823	492569.000000	proximity ENSG00000179580:966823-2966823
chr16:1474178-1474329	16	1474179	1474329	ENSG00000180185	protein_coding	ENST00000382666	1826967	352713.000000	proximity ENSG00000180185:826967-2826967
chr16:1474178-1474329	16	1474179	1474329	ENSG00000182685	protein_coding	ENST00000328540	2210863	736609.000000	proximity ENSG00000182685:1210863-3210863
chr16:1474178-1474329	16	1474179	1474329	ENSG00000183751	protein_coding	ENST00000568546	1972053	497799.000000	proximity ENSG00000183751:972053-2972053
chr16:1474178-1474329	16	1474179	1474329	ENSG00000183971	protein_coding	ENST00000566435	2019785	545531.000000	proximity ENSG00000183971:1019785-3019785
chr16:1474178-1474329	16	1474179	1474329	ENSG00000184207	protein_coding	ENST00000333503	2214840	740586.000000	proximity ENSG00000184207:1214840-3214840
chr16:1474178-1474329	16	1474179	1474329	ENSG00000184471	protein_coding	ENST00000328449	1096244	378010.000000	proximity ENSG00000184471:96244-2096244
chr16:1474178-1474329	16	1474179	1474329	ENSG00000187535	protein_coding	ENST00000962402	1610674	136420.000000	proximity ENSG00000187535:610674-2610674
chr16:1474178-1474329	16	1474179	1474329	ENSG00000196408	protein_coding	ENST00000862128	1983475	509221.000000	proximity ENSG00000196408:983475-2983475
chr16:1474178-1474329	16	1474179	1474329	ENSG00000196557	protein_coding	ENST00000564231	1153143	321111.000000	proximity ENSG00000196557:153143-2153143
chr16:1474178-1474329	16	1474179	1474329	ENSG00000197253	protein_coding	ENST00000955802	1233725	240529.000000	proximity ENSG00000197253:233725-2233725
chr16:1474178-1474329	16	1474179	1474329	ENSG00000197562	protein_coding	ENST00000951863	589007	885247.000000	proximity ENSG00000197562:1-1589007
chr16:1474178-1474329	16	1474179	1474329	ENSG00000197599	protein_coding	ENST00000409671	1444556	29698.000000	proximity ENSG00000197599:444556-2444556
chr16:1474178-1474329	16	1474179	1474329	ENSG00000197774	protein_coding	ENST00000568449	1772810	298556.000000	proximity ENSG00000197774:772810-2772810
chr16:1474178-1474329	16	1474179	1474329	ENSG00000198736	protein_coding	ENST00000361871	1943199	468945.000000	proximity ENSG00000198736:943199-2943199
chr16:1474178-1474329	16	1474179	1474329	ENSG00000205937	protein_coding	ENST00000565678	2267603	793349.000000	proximity ENSG00000205937:1267603-3267603
chr16:1474178-1474329	16	1474179	1474329	ENSG00000206053	protein_coding	ENST00000248098	1678279	204025.000000	proximity ENSG00000206053:678279-2678279
chr16:1474178-1474329	16	1474179	1474329	ENSG00000251692	protein_coding	ENST00000447419	1488944	14690.000000	proximity ENSG00000251692:488944-2488944
chr16:1474178-1474329	16	1474179	1474329	ENSG00000257108	protein_coding	ENST00000424439	567005	907249.000000	proximity ENSG00000257108:1-1567005
chr16:1474178-1474329	16	1474179	1474329	ENSG00000284395	protein_coding	ENST00000640283	1431078	43176.000000	proximity ENSG00000284395:431078-2431078
chr16:1475298-1475449	16	1475299	1475449	ENSG00000005513	protein_coding	ENST00000711626	981754	493620.000000	proximity ENSG00000005513:1-1981754
chr16:1475298-1475449	16	1475299	1475449	ENSG00000007376	protein_coding	ENST00000918138	788336	687038.000000	proximity ENSG00000007376:1-1788336
chr16:1475298-1475449	16	1475299	1475449	ENSG00000007516	protein_coding	ENST00000858415	1333643	141731.000000	proximity ENSG00000007516:333643-2333643
chr16:1475298-1475449	16	1475299	1475449	ENSG00000007520	protein_coding	ENST00000007390	1351878	123496.000000	proximity ENSG00000007520:351878-2351878
chr16:1475298-1475449	16	1475299	1475449	ENSG00000007541	protein_coding	ENST00000854228	572908	902466.000000	proximity ENSG00000007541:1-1572908
chr16:1475298-1475449	16	1475299	1475449	ENSG00000007545	protein_coding	ENST00000397412	1612360	136986.000000	proximity ENSG00000007545:612360-2612360
chr16:1475298-1475449	16	1475299	1475449	ENSG00000008710	protein_coding	ENST00000262304	2135898	660524.000000	proximity ENSG00000008710:1135898-3135898
chr16:1475298-1475449	16	1475299	1475449	ENSG00000059145	protein_coding	ENST00000389221	1414704	60670.000000	proximity ENSG00000059145:414704-2414704
chr16:1475298-1475449	16	1475299	1475449	ENSG00000063854	protein_coding	ENST00000397356	1826825	351451.000000	proximity ENSG00000063854:826825-2826825
chr16:1475298-1475449	16	1475299	1475449	ENSG00000065054	protein_coding	ENST00000424542	2026902	551528.000000	proximity ENSG00000065054:1026902-3026902
chr16:1475298-1475449	16	1475299	1475449	ENSG00000065057	protein_coding	ENST00000219066	2047866	572492.000000	proximity ENSG00000065057:1047866-3047866
chr16:1475298-1475449	16	1475299	1475449	ENSG00000074071	protein_coding	ENST00000177742	1773150	297776.000000	proximity ENSG00000074071:773150-2773150
chr16:1475298-1475449	16	1475299	1475449	ENSG00000090581	protein_coding	ENST00000204679	1351931	123443.000000	proximity ENSG00000090581:351931-2351931
chr16:1475298-1475449	16	1475299	1475449	ENSG00000095906	protein_coding	ENST00000881954	1782968	307594.000000	proximity ENSG00000095906:782968-2782968
chr16:1475298-1475449	16	1475299	1475449	ENSG00000095917	protein_coding	ENST00000211076	1256069	219305.000000	proximity ENSG00000095917:256069-2256069
chr16:1475298-1475449	16	1475299	1475449	ENSG00000099769	protein_coding	ENST00000897144	1793730	318356.000000	proximity ENSG00000099769:793730-2793730
chr16:1475298-1475449	16	1475299	1475449	ENSG00000100726	protein_coding	ENST00000914532	1493380	18006.000000	proximity ENSG00000100726:493380-2493380
chr16:1475298-1475449	16	1475299	1475449	ENSG00000102854	protein_coding	ENST00000963887	761210	714164.000000	proximity ENSG00000102854:1-1761210
chr16:1475298-1475449	16	1475299	1475449	ENSG00000103024	protein_coding	ENST00000933403	1771732	296358.000000	proximity ENSG00000103024:771732-2771732
chr16:1475298-1475449	16	1475299	1475449	ENSG00000103197	protein_coding	ENST00000903281	2047345	571971.000000	proximity ENSG00000103197:1047345-3047345
chr16:1475298-1475449	16	1475299	1475449	ENSG00000103227	protein_coding	ENST00000963976	970984	504390.000000	proximity ENSG00000103227:1-1970984
chr16:1475298-1475449	16	1475299	1475449	ENSG00000103245	protein_coding	ENST00000540986	740934	734440.000000	proximity ENSG00000103245:1-1740934
chr16:1475298-1475449	16	1475299	1475449	ENSG00000103249	protein_coding	ENST00000892992	1475061	313.000000	proximity ENSG00000103249:475061-2475061
chr16:1475298-1475449	16	1475299	1475449	ENSG00000103253	protein_coding	ENST00000549114	726936	748438.000000	proximity ENSG00000103253:1-1726936
chr16:1475298-1475449	16	1475299	1475449	ENSG00000103254	protein_coding	ENST00000564000	721097	754277.000000	proximity ENSG00000103254:1-1721097
chr16:1475298-1475449	16	1475299	1475449	ENSG00000103260	protein_coding	ENST00000568223	715118	760256.000000	proximity ENSG00000103260:1-1715118
chr16:1475298-1475449	16	1475299	1475449	ENSG00000103266	protein_coding	ENST00000880076	679980	795394.000000	proximity ENSG00000103266:1-1679980
chr16:1475298-1475449	16	1475299	1475449	ENSG00000103269	protein_coding	ENST00000219551	676075	799299.000000	proximity ENSG00000103269:1-1676075
chr16:1475298-1475449	16	1475299	1475449	ENSG00000103275	protein_coding	ENST00000567074	1309657	165717.000000	proximity ENSG00000103275:309657-2309657
chr16:1475298-1475449	16	1475299	1475449	ENSG00000103326	protein_coding	ENST00000871919	545244	930130.000000	proximity ENSG00000103326:1-1545244
chr16:1475298-1475449	16	1475299	1475449	ENSG00000116176	protein_coding	ENST00000711428	1225793	249581.000000	proximity ENSG00000116176:225793-2225793
chr16:1475298-1475449	16	1475299	1475449	ENSG00000127554	protein_coding	ENST00000248114	1984193	508819.000000	proximity ENSG00000127554:984193-2984193
chr16:1475298-1475449	16	1475299	1475449	ENSG00000127561	protein_coding	ENST00000248121	1989970	514596.000000	proximity ENSG00000127561:989970-2989970
chr16:1475298-1475449	16	1475299	1475449	ENSG00000127578	protein_coding	ENST00000319070	630985	844389.000000	proximity ENSG00000127578:1-1630985
chr16:1475298-1475449	16	1475299	1475449	ENSG00000127580	protein_coding	ENST00000647644	690247	785127.000000	proximity ENSG00000127580:1-1690247
chr16:1475298-1475449	16	1475299	1475449	ENSG00000127585	protein_coding	ENST00000926353	705843	769531.000000	proximity ENSG00000127585:1-1705843
chr16:1475298-1475449	16	1475299	1475449	ENSG00000127586	protein_coding	ENST00000631357	788046	687328.000000	proximity ENSG00000127586:1-1788046
chr16:1475298-1475449	16	1475299	1475449	ENSG00000127588	protein_coding	ENST00000851007	800513	674861.000000	proximity ENSG00000127588:1-1800513
chr16:1475298-1475449	16	1475299	1475449	ENSG00000130731	protein_coding	ENST00000861830	636378	838996.000000	proximity ENSG00000130731:1-1636378
chr16:1475298-1475449	16	1475299	1475449	ENSG00000131634	protein_coding	ENST00000566264	1533666	58292.000000	proximity ENSG00000131634:533666-2533666
chr16:1475298-1475449	16	1475299	1475449	ENSG00000131653	protein_coding	ENST00000910790	2163534	688160.000000	proximity ENSG00000131653:1163534-3163534
chr16:1475298-1475449	16	1475299	1475449	ENSG00000138834	protein_coding	ENST00000610761	1706195	230821.000000	proximity ENSG00000138834:706195-2706195
chr16:1475298-1475449	16	1475299	1475449	ENSG00000140983	protein_coding	ENST00000697194	668100	807274.000000	proximity ENSG00000140983:1-1668100
chr16:1475298-1475449	16	1475299	1475449	ENSG00000140986	protein_coding	ENST00000968104	1954711	479337.000000	proximity ENSG00000140986:954711-2954711
chr16:1475298-1475449	16	1475299	1475449	ENSG00000140988	protein_coding	ENST00000872227	1965510	490136.000000	proximity ENSG00000140988:965510-2965510
chr16:1475298-1475449	16	1475299	1475449	ENSG00000140990	protein_coding	ENST00000543683	1959543	484169.000000	proximity ENSG00000140990:959543-2959543
chr16:1475298-1475449	16	1475299	1475449	ENSG00000161992	protein_coding	ENST00000870057	562366	913008.000000	proximity ENSG00000161992:1-1562366
chr16:1475298-1475449	16	1475299	1475449	ENSG00000161996	protein_coding	ENST00000909862	649370	826004.000000	proximity ENSG00000161996:1-1649370
chr16:1475298-1475449	16	1475299	1475449	ENSG00000161999	protein_coding	ENST00000880258	684407	790967.000000	proximity ENSG00000161999:1-1684407
chr16:1475298-1475449	16	1475299	1475449	ENSG00000162004	protein_coding	ENST00000947032	726446	748928.000000	proximity ENSG00000162004:1-1726446
chr16:1475298-1475449	16	1475299	1475449	ENSG00000162006	protein_coding	ENST00000543963	782054	693320.000000	proximity ENSG00000162006:1-1782054
chr16:1475298-1475449	16	1475299	1475449	ENSG00000162009	protein_coding	ENST00000711615	1063867	411507.000000	proximity ENSG00000162009:63867-2063867
chr16:1475298-1475449	16	1475299	1475449	ENSG00000162032	protein_coding	ENST00000965200	1782440	307066.000000	proximity ENSG00000162032:782440-2782440
chr16:1475298-1475449	16	1475299	1475449	ENSG00000162039	protein_coding	ENST00000325962	1872164	396790.000000	proximity ENSG00000162039:872164-2872164
chr16:1475298-1475449	16	1475299	1475449	ENSG00000162040	protein_coding	ENST00000454677	1918415	443041.000000	proximity ENSG00000162040:918415-2918415
chr16:1475298-1475449	16	1475299	1475449	ENSG00000162062	protein_coding	ENST00000569496	2460086	984712.000000	proximity ENSG00000162062:1460086-3460086
chr16:1475298-1475449	16	1475299	1475449	ENSG00000162063	protein_coding	ENST00000397066	2429447	954073.000000	proximity ENSG00000162063:1429447-3429447
chr16:1475298-1475449	16	1475299	1475449	ENSG00000162065	protein_coding	ENST00000567020	2475051	999677.000000	proximity ENSG00000162065:1475051-3475051
chr16:1475298-1475449	16	1475299	1475449	ENSG00000162068	protein_coding	ENST00000293973	2471297	995923.000000	proximity ENSG00000162068:1471297-3471297
chr16:1475298-1475449	16	1475299	1475449	ENSG00000167962	protein_coding	ENST00000562103	2009821	534447.000000	proximity ENSG00000167962:1009821-3009821
chr16:1475298-1475449	16	1475299	1475449	ENSG00000167964	protein_coding	ENST00000210187	2148625	673251.000000	proximity ENSG00000167964:1148625-3148625
chr16:1475298-1475449	16	1475299	1475449	ENSG00000167965	protein_coding	ENST00000945251	2205464	730090.000000	proximity ENSG00000167965:1205464-3205464
chr16:1475298-1475449	16	1475299	1475449	ENSG00000167967	protein_coding	ENST00000862876	2223453	748079.000000	proximity ENSG00000167967:1223453-3223453
chr16:1475298-1475449	16	1475299	1475449	ENSG00000167968	protein_coding	ENST00000564065	2235816	760442.000000	proximity ENSG00000167968:1235816-3235816
chr16:1475298-1475449	16	1475299	1475449	ENSG00000167969	protein_coding	ENST00000570258	2252300	776926.000000	proximity ENSG00000167969:1252300-3252300
chr16:1475298-1475449	16	1475299	1475449	ENSG00000167971	protein_coding	ENST00000343516	2196605	721231.000000	proximity ENSG00000167971:1196605-3196605
chr16:1475298-1475449	16	1475299	1475449	ENSG00000167972	protein_coding	ENST00000967441	2331605	856231.000000	proximity ENSG00000167972:1331605-3331605
chr16:1475298-1475449	16	1475299	1475449	ENSG00000172236	protein_coding	ENST00000960446	1240706	234668.000000	proximity ENSG00000172236:240706-2240706
chr16:1475298-1475449	16	1475299	1475449	ENSG00000172366	protein_coding	ENST00000307650	641828	833546.000000	proximity ENSG00000172366:1-1641828
chr16:1475298-1475449	16	1475299	1475449	ENSG00000174109	protein_coding	ENST00000442039	1420747	54627.000000	proximity ENSG00000174109:420747-2420747
chr16:1475298-1475449	16	1475299	1475449	ENSG00000179580	protein_coding	ENST00000569210	1966823	491449.000000	proximity ENSG00000179580:966823-2966823
chr16:1475298-1475449	16	1475299	1475449	ENSG00000180185	protein_coding	ENST00000382666	1826967	351593.000000	proximity ENSG00000180185:826967-2826967
chr16:1475298-1475449	16	1475299	1475449	ENSG00000182685	protein_coding	ENST00000328540	2210863	735489.000000	proximity ENSG00000182685:1210863-3210863
chr16:1475298-1475449	16	1475299	1475449	ENSG00000183751	protein_coding	ENST00000568546	1972053	496679.000000	proximity ENSG00000183751:972053-2972053
chr16:1475298-1475449	16	1475299	1475449	ENSG00000183971	protein_coding	ENST00000566435	2019785	544411.000000	proximity ENSG00000183971:1019785-3019785
chr16:1475298-1475449	16	1475299	1475449	ENSG00000184207	protein_coding	ENST00000333503	2214840	739466.000000	proximity ENSG00000184207:1214840-3214840
chr16:1475298-1475449	16	1475299	1475449	ENSG00000184471	protein_coding	ENST00000328449	1096244	379130.000000	proximity ENSG00000184471:96244-2096244
chr16:1475298-1475449	16	1475299	1475449	ENSG00000187535	protein_coding	ENST00000962402	1610674	135300.000000	proximity ENSG00000187535:610674-2610674
chr16:1475298-1475449	16	1475299	1475449	ENSG00000196408	protein_coding	ENST00000862128	1983475	508101.000000	proximity ENSG00000196408:983475-2983475
chr16:1475298-1475449	16	1475299	1475449	ENSG00000196557	protein_coding	ENST00000564231	1153143	322231.000000	proximity ENSG00000196557:153143-2153143
chr16:1475298-1475449	16	1475299	1475449	ENSG00000197253	protein_coding	ENST00000955802	1233725	241649.000000	proximity ENSG00000197253:233725-2233725
chr16:1475298-1475449	16	1475299	1475449	ENSG00000197562	protein_coding	ENST00000951863	589007	886367.000000	proximity ENSG00000197562:1-1589007
chr16:1475298-1475449	16	1475299	1475449	ENSG00000197599	protein_coding	ENST00000409671	1444556	30818.000000	proximity ENSG00000197599:444556-2444556
chr16:1475298-1475449	16	1475299	1475449	ENSG00000197774	protein_coding	ENST00000568449	1772810	297436.000000	proximity ENSG00000197774:772810-2772810
chr16:1475298-1475449	16	1475299	1475449	ENSG00000198736	protein_coding	ENST00000361871	1943199	467825.000000	proximity ENSG00000198736:943199-2943199
chr16:1475298-1475449	16	1475299	1475449	ENSG00000205937	protein_coding	ENST00000565678	2267603	792229.000000	proximity ENSG00000205937:1267603-3267603
chr16:1475298-1475449	16	1475299	1475449	ENSG00000206053	protein_coding	ENST00000248098	1678279	202905.000000	proximity ENSG00000206053:678279-2678279
chr16:1475298-1475449	16	1475299	1475449	ENSG00000251692	protein_coding	ENST00000447419	1488944	13570.000000	proximity ENSG00000251692:488944-2488944
chr16:1475298-1475449	16	1475299	1475449	ENSG00000257108	protein_coding	ENST00000424439	567005	908369.000000	proximity ENSG00000257108:1-1567005
chr16:1475298-1475449	16	1475299	1475449	ENSG00000284395	protein_coding	ENST00000640283	1431078	44296.000000	proximity ENSG00000284395:431078-2431078
chr16:1482398-1482549	16	1482399	1482549	ENSG00000005513	protein_coding	ENST00000711626	981754	500720.000000	proximity ENSG00000005513:1-1981754
chr16:1482398-1482549	16	1482399	1482549	ENSG00000007376	protein_coding	ENST00000918138	788336	694138.000000	proximity ENSG00000007376:1-1788336
chr16:1482398-1482549	16	1482399	1482549	ENSG00000007516	protein_coding	ENST00000858415	1333643	148831.000000	proximity ENSG00000007516:333643-2333643
chr16:1482398-1482549	16	1482399	1482549	ENSG00000007520	protein_coding	ENST00000007390	1351878	130596.000000	proximity ENSG00000007520:351878-2351878
chr16:1482398-1482549	16	1482399	1482549	ENSG00000007541	protein_coding	ENST00000854228	572908	909566.000000	proximity ENSG00000007541:1-1572908
chr16:1482398-1482549	16	1482399	1482549	ENSG00000007545	protein_coding	ENST00000397412	1612360	129886.000000	proximity ENSG00000007545:612360-2612360
chr16:1482398-1482549	16	1482399	1482549	ENSG00000008710	protein_coding	ENST00000262304	2135898	653424.000000	proximity ENSG00000008710:1135898-3135898
chr16:1482398-1482549	16	1482399	1482549	ENSG00000059145	protein_coding	ENST00000389221	1414704	67770.000000	proximity ENSG00000059145:414704-2414704
chr16:1482398-1482549	16	1482399	1482549	ENSG00000063854	protein_coding	ENST00000397356	1826825	344351.000000	proximity ENSG00000063854:826825-2826825
chr16:1482398-1482549	16	1482399	1482549	ENSG00000065054	protein_coding	ENST00000424542	2026902	544428.000000	proximity ENSG00000065054:1026902-3026902
chr16:1482398-1482549	16	1482399	1482549	ENSG00000065057	protein_coding	ENST00000219066	2047866	565392.000000	proximity ENSG00000065057:1047866-3047866
chr16:1482398-1482549	16	1482399	1482549	ENSG00000074071	protein_coding	ENST00000177742	1773150	290676.000000	proximity ENSG00000074071:773150-2773150
chr16:1482398-1482549	16	1482399	1482549	ENSG00000090581	protein_coding	ENST00000204679	1351931	130543.000000	proximity ENSG00000090581:351931-2351931
chr16:1482398-1482549	16	1482399	1482549	ENSG00000095906	protein_coding	ENST00000881954	1782968	300494.000000	proximity ENSG00000095906:782968-2782968
chr16:1482398-1482549	16	1482399	1482549	ENSG00000095917	protein_coding	ENST00000211076	1256069	226405.000000	proximity ENSG00000095917:256069-2256069
chr16:1482398-1482549	16	1482399	1482549	ENSG00000099769	protein_coding	ENST00000897144	1793730	311256.000000	proximity ENSG00000099769:793730-2793730
chr16:1482398-1482549	16	1482399	1482549	ENSG00000100726	protein_coding	ENST00000914532	1493380	10906.000000	proximity ENSG00000100726:493380-2493380
chr16:1482398-1482549	16	1482399	1482549	ENSG00000102854	protein_coding	ENST00000963887	761210	721264.000000	proximity ENSG00000102854:1-1761210
chr16:1482398-1482549	16	1482399	1482549	ENSG00000103024	protein_coding	ENST00000933403	1771732	289258.000000	proximity ENSG00000103024:771732-2771732
chr16:1482398-1482549	16	1482399	1482549	ENSG00000103197	protein_coding	ENST00000903281	2047345	564871.000000	proximity ENSG00000103197:1047345-3047345
chr16:1482398-1482549	16	1482399	1482549	ENSG00000103227	protein_coding	ENST00000963976	970984	511490.000000	proximity ENSG00000103227:1-1970984
chr16:1482398-1482549	16	1482399	1482549	ENSG00000103245	protein_coding	ENST00000540986	740934	741540.000000	proximity ENSG00000103245:1-1740934
chr16:1482398-1482549	16	1482399	1482549	ENSG00000103249	protein_coding	ENST00000892992	1475061	7413.000000	proximity ENSG00000103249:475061-2475061
chr16:1482398-1482549	16	1482399	1482549	ENSG00000103253	protein_coding	ENST00000549114	726936	755538.000000	proximity ENSG00000103253:1-1726936
chr16:1482398-1482549	16	1482399	1482549	ENSG00000103254	protein_coding	ENST00000564000	721097	761377.000000	proximity ENSG00000103254:1-1721097
chr16:1482398-1482549	16	1482399	1482549	ENSG00000103260	protein_coding	ENST00000568223	715118	767356.000000	proximity ENSG00000103260:1-1715118
chr16:1482398-1482549	16	1482399	1482549	ENSG00000103266	protein_coding	ENST00000880076	679980	802494.000000	proximity ENSG00000103266:1-1679980
chr16:1482398-1482549	16	1482399	1482549	ENSG00000103269	protein_coding	ENST00000219551	676075	806399.000000	proximity ENSG00000103269:1-1676075
chr16:1482398-1482549	16	1482399	1482549	ENSG00000103275	protein_coding	ENST00000567074	1309657	172817.000000	proximity ENSG00000103275:309657-2309657
chr16:1482398-1482549	16	1482399	1482549	ENSG00000103326	protein_coding	ENST00000871919	545244	937230.000000	proximity ENSG00000103326:1-1545244
chr16:1482398-1482549	16	1482399	1482549	ENSG00000116176	protein_coding	ENST00000711428	1225793	256681.000000	proximity ENSG00000116176:225793-2225793
chr16:1482398-1482549	16	1482399	1482549	ENSG00000127554	protein_coding	ENST00000248114	1984193	501719.000000	proximity ENSG00000127554:984193-2984193
chr16:1482398-1482549	16	1482399	1482549	ENSG00000127561	protein_coding	ENST00000248121	1989970	507496.000000	proximity ENSG00000127561:989970-2989970
chr16:1482398-1482549	16	1482399	1482549	ENSG00000127578	protein_coding	ENST00000319070	630985	851489.000000	proximity ENSG00000127578:1-1630985
chr16:1482398-1482549	16	1482399	1482549	ENSG00000127580	protein_coding	ENST00000647644	690247	792227.000000	proximity ENSG00000127580:1-1690247
chr16:1482398-1482549	16	1482399	1482549	ENSG00000127585	protein_coding	ENST00000926353	705843	776631.000000	proximity ENSG00000127585:1-1705843
chr16:1482398-1482549	16	1482399	1482549	ENSG00000127586	protein_coding	ENST00000631357	788046	694428.000000	proximity ENSG00000127586:1-1788046
chr16:1482398-1482549	16	1482399	1482549	ENSG00000127588	protein_coding	ENST00000851007	800513	681961.000000	proximity ENSG00000127588:1-1800513
chr16:1482398-1482549	16	1482399	1482549	ENSG00000130731	protein_coding	ENST00000861830	636378	846096.000000	proximity ENSG00000130731:1-1636378
chr16:1482398-1482549	16	1482399	1482549	ENSG00000131634	protein_coding	ENST00000566264	1533666	51192.000000	proximity ENSG00000131634:533666-2533666
chr16:1482398-1482549	16	1482399	1482549	ENSG00000131653	protein_coding	ENST00000910790	2163534	681060.000000	proximity ENSG00000131653:1163534-3163534
chr16:1482398-1482549	16	1482399	1482549	ENSG00000138834	protein_coding	ENST00000610761	1706195	223721.000000	proximity ENSG00000138834:706195-2706195
chr16:1482398-1482549	16	1482399	1482549	ENSG00000140983	protein_coding	ENST00000697194	668100	814374.000000	proximity ENSG00000140983:1-1668100
chr16:1482398-1482549	16	1482399	1482549	ENSG00000140986	protein_coding	ENST00000968104	1954711	472237.000000	proximity ENSG00000140986:954711-2954711
chr16:1482398-1482549	16	1482399	1482549	ENSG00000140988	protein_coding	ENST00000872227	1965510	483036.000000	proximity ENSG00000140988:965510-2965510
chr16:1482398-1482549	16	1482399	1482549	ENSG00000140990	protein_coding	ENST00000543683	1959543	477069.000000	proximity ENSG00000140990:959543-2959543
chr16:1482398-1482549	16	1482399	1482549	ENSG00000161992	protein_coding	ENST00000870057	562366	920108.000000	proximity ENSG00000161992:1-1562366
chr16:1482398-1482549	16	1482399	1482549	ENSG00000161996	protein_coding	ENST00000909862	649370	833104.000000	proximity ENSG00000161996:1-1649370
chr16:1482398-1482549	16	1482399	1482549	ENSG00000161999	protein_coding	ENST00000880258	684407	798067.000000	proximity ENSG00000161999:1-1684407
chr16:1482398-1482549	16	1482399	1482549	ENSG00000162004	protein_coding	ENST00000947032	726446	756028.000000	proximity ENSG00000162004:1-1726446
chr16:1482398-1482549	16	1482399	1482549	ENSG00000162006	protein_coding	ENST00000543963	782054	700420.000000	proximity ENSG00000162006:1-1782054
chr16:1482398-1482549	16	1482399	1482549	ENSG00000162009	protein_coding	ENST00000711615	1063867	418607.000000	proximity ENSG00000162009:63867-2063867
chr16:1482398-1482549	16	1482399	1482549	ENSG00000162032	protein_coding	ENST00000965200	1782440	299966.000000	proximity ENSG00000162032:782440-2782440
chr16:1482398-1482549	16	1482399	1482549	ENSG00000162039	protein_coding	ENST00000325962	1872164	389690.000000	proximity ENSG00000162039:872164-2872164
chr16:1482398-1482549	16	1482399	1482549	ENSG00000162040	protein_coding	ENST00000454677	1918415	435941.000000	proximity ENSG00000162040:918415-2918415
chr16:1482398-1482549	16	1482399	1482549	ENSG00000162062	protein_coding	ENST00000569496	2460086	977612.000000	proximity ENSG00000162062:1460086-3460086
chr16:1482398-1482549	16	1482399	1482549	ENSG00000162063	protein_coding	ENST00000397066	2429447	946973.000000	proximity ENSG00000162063:1429447-3429447
chr16:1482398-1482549	16	1482399	1482549	ENSG00000162065	protein_coding	ENST00000567020	2475051	992577.000000	proximity ENSG00000162065:1475051-3475051
chr16:1482398-1482549	16	1482399	1482549	ENSG00000162068	protein_coding	ENST00000293973	2471297	988823.000000	proximity ENSG00000162068:1471297-3471297
chr16:1482398-1482549	16	1482399	1482549	ENSG00000167962	protein_coding	ENST00000562103	2009821	527347.000000	proximity ENSG00000167962:1009821-3009821
chr16:1482398-1482549	16	1482399	1482549	ENSG00000167964	protein_coding	ENST00000210187	2148625	666151.000000	proximity ENSG00000167964:1148625-3148625
chr16:1482398-1482549	16	1482399	1482549	ENSG00000167965	protein_coding	ENST00000945251	2205464	722990.000000	proximity ENSG00000167965:1205464-3205464
chr16:1482398-1482549	16	1482399	1482549	ENSG00000167967	protein_coding	ENST00000862876	2223453	740979.000000	proximity ENSG00000167967:1223453-3223453
chr16:1482398-1482549	16	1482399	1482549	ENSG00000167968	protein_coding	ENST00000564065	2235816	753342.000000	proximity ENSG00000167968:1235816-3235816
chr16:1482398-1482549	16	1482399	1482549	ENSG00000167969	protein_coding	ENST00000570258	2252300	769826.000000	proximity ENSG00000167969:1252300-3252300
chr16:1482398-1482549	16	1482399	1482549	ENSG00000167971	protein_coding	ENST00000343516	2196605	714131.000000	proximity ENSG00000167971:1196605-3196605
chr16:1482398-1482549	16	1482399	1482549	ENSG00000167972	protein_coding	ENST00000967441	2331605	849131.000000	proximity ENSG00000167972:1331605-3331605
chr16:1482398-1482549	16	1482399	1482549	ENSG00000172236	protein_coding	ENST00000960446	1240706	241768.000000	proximity ENSG00000172236:240706-2240706
chr16:1482398-1482549	16	1482399	1482549	ENSG00000172366	protein_coding	ENST00000307650	641828	840646.000000	proximity ENSG00000172366:1-1641828
chr16:1482398-1482549	16	1482399	1482549	ENSG00000174109	protein_coding	ENST00000442039	1420747	61727.000000	proximity ENSG00000174109:420747-2420747
chr16:1482398-1482549	16	1482399	1482549	ENSG00000179580	protein_coding	ENST00000569210	1966823	484349.000000	proximity ENSG00000179580:966823-2966823
chr16:1482398-1482549	16	1482399	1482549	ENSG00000180185	protein_coding	ENST00000382666	1826967	344493.000000	proximity ENSG00000180185:826967-2826967
chr16:1482398-1482549	16	1482399	1482549	ENSG00000182685	protein_coding	ENST00000328540	2210863	728389.000000	proximity ENSG00000182685:1210863-3210863
chr16:1482398-1482549	16	1482399	1482549	ENSG00000183751	protein_coding	ENST00000568546	1972053	489579.000000	proximity ENSG00000183751:972053-2972053
chr16:1482398-1482549	16	1482399	1482549	ENSG00000183971	protein_coding	ENST00000566435	2019785	537311.000000	proximity ENSG00000183971:1019785-3019785
chr16:1482398-1482549	16	1482399	1482549	ENSG00000184207	protein_coding	ENST00000333503	2214840	732366.000000	proximity ENSG00000184207:1214840-3214840
chr16:1482398-1482549	16	1482399	1482549	ENSG00000184471	protein_coding	ENST00000328449	1096244	386230.000000	proximity ENSG00000184471:96244-2096244
chr16:1482398-1482549	16	1482399	1482549	ENSG00000187535	protein_coding	ENST00000962402	1610674	128200.000000	proximity ENSG00000187535:610674-2610674
chr16:1482398-1482549	16	1482399	1482549	ENSG00000196408	protein_coding	ENST00000862128	1983475	501001.000000	proximity ENSG00000196408:983475-2983475
chr16:1482398-1482549	16	1482399	1482549	ENSG00000196557	protein_coding	ENST00000564231	1153143	329331.000000	proximity ENSG00000196557:153143-2153143
chr16:1482398-1482549	16	1482399	1482549	ENSG00000197253	protein_coding	ENST00000955802	1233725	248749.000000	proximity ENSG00000197253:233725-2233725
chr16:1482398-1482549	16	1482399	1482549	ENSG00000197562	protein_coding	ENST00000951863	589007	893467.000000	proximity ENSG00000197562:1-1589007
chr16:1482398-1482549	16	1482399	1482549	ENSG00000197599	protein_coding	ENST00000409671	1444556	37918.000000	proximity ENSG00000197599:444556-2444556
chr16:1482398-1482549	16	1482399	1482549	ENSG00000197774	protein_coding	ENST00000568449	1772810	290336.000000	proximity ENSG00000197774:772810-2772810
chr16:1482398-1482549	16	1482399	1482549	ENSG00000198736	protein_coding	ENST00000361871	1943199	460725.000000	proximity ENSG00000198736:943199-2943199
chr16:1482398-1482549	16	1482399	1482549	ENSG00000205937	protein_coding	ENST00000565678	2267603	785129.000000	proximity ENSG00000205937:1267603-3267603
chr16:1482398-1482549	16	1482399	1482549	ENSG00000206053	protein_coding	ENST00000248098	1678279	195805.000000	proximity ENSG00000206053:678279-2678279
chr16:1482398-1482549	16	1482399	1482549	ENSG00000251692	protein_coding	ENST00000447419	1488944	6470.000000	proximity ENSG00000251692:488944-2488944
chr16:1482398-1482549	16	1482399	1482549	ENSG00000257108	protein_coding	ENST00000424439	567005	915469.000000	proximity ENSG00000257108:1-1567005
chr16:1482398-1482549	16	1482399	1482549	ENSG00000284395	protein_coding	ENST00000640283	1431078	51396.000000	proximity ENSG00000284395:431078-2431078
chr16:14833582-14833733	16	14833583	14833733	ENSG00000069764	protein_coding	ENST00000438167	14694308	139350.000000	proximity ENSG00000069764:13694308-15694308
chr16:14833582-14833733	16	14833583	14833733	ENSG00000072864	protein_coding	ENST00000674995	15650263	816605.000000	proximity ENSG00000072864:14650263-16650263
chr16:14833582-14833733	16	14833583	14833733	ENSG00000085721	protein_coding	ENST00000198767	15094272	260614.000000	proximity ENSG00000085721:14094272-16094272
chr16:14833582-14833733	16	14833583	14833733	ENSG00000103429	protein_coding	ENST00000911310	14632914	200744.000000	proximity ENSG00000103429:13632914-15632914
chr16:14833582-14833733	16	14833583	14833733	ENSG00000103512	protein_coding	ENST00000287667	14833721	0.000000	proximity ENSG00000103512:13833721-15833721
chr16:14833582-14833733	16	14833583	14833733	ENSG00000140694	protein_coding	ENST00000697474	14630258	203400.000000	proximity ENSG00000140694:13630258-15630258
chr16:14833582-14833733	16	14833583	14833733	ENSG00000156968	protein_coding	ENST00000396385	15395754	562096.000000	proximity ENSG00000156968:14395754-16395754
chr16:14833582-14833733	16	14833583	14833733	ENSG00000157045	protein_coding	ENST00000287706	15056074	222416.000000	proximity ENSG00000157045:14056074-16056074
chr16:14833582-14833733	16	14833583	14833733	ENSG00000166780	protein_coding	ENST00000962100	15434507	600849.000000	proximity ENSG00000166780:14434507-16434507
chr16:14833582-14833733	16	14833583	14833733	ENSG00000166783	protein_coding	ENST00000892732	15643209	809551.000000	proximity ENSG00000166783:14643209-16643209
chr16:14833582-14833733	16	14833583	14833733	ENSG00000175595	protein_coding	ENST00000682617	13920138	913520.000000	proximity ENSG00000175595:12920138-14920138
chr16:14833582-14833733	16	14833583	14833733	ENSG00000179889	protein_coding	ENST00000396410	14975026	141368.000000	proximity ENSG00000179889:13975026-15975026
chr16:14833582-14833733	16	14833583	14833733	ENSG00000183426	protein_coding	ENST00000967088	14933093	99435.000000	proximity ENSG00000183426:13933093-15933093
chr16:14833582-14833733	16	14833583	14833733	ENSG00000183793	protein_coding	ENST00000360151	15378294	544636.000000	proximity ENSG00000183793:14378294-16378294
chr16:14833582-14833733	16	14833583	14833733	ENSG00000186260	protein_coding	ENST00000932867	14073500	760158.000000	proximity ENSG00000186260:13073500-15073500
chr16:14833582-14833733	16	14833583	14833733	ENSG00000224712	protein_coding	ENST00000531598	14703411	130247.000000	proximity ENSG00000224712:13703411-15703411
chr16:14833582-14833733	16	14833583	14833733	ENSG00000254852	protein_coding	ENST00000891286	14742533	91125.000000	proximity ENSG00000254852:13742533-15742533
chr16:14833582-14833733	16	14833583	14833733	ENSG00000261130	protein_coding	ENST00000568766	15395754	562096.000000	proximity ENSG00000261130:14395754-16395754
chr16:14901582-14901733	16	14901583	14901733	ENSG00000069764	protein_coding	ENST00000438167	14694308	207350.000000	proximity ENSG00000069764:13694308-15694308
chr16:14901582-14901733	16	14901583	14901733	ENSG00000072864	protein_coding	ENST00000674995	15650263	748605.000000	proximity ENSG00000072864:14650263-16650263
chr16:14901582-14901733	16	14901583	14901733	ENSG00000085721	protein_coding	ENST00000198767	15094272	192614.000000	proximity ENSG00000085721:14094272-16094272
chr16:14901582-14901733	16	14901583	14901733	ENSG00000103429	protein_coding	ENST00000911310	14632914	268744.000000	proximity ENSG00000103429:13632914-15632914
chr16:14901582-14901733	16	14901583	14901733	ENSG00000103512	protein_coding	ENST00000287667	14833721	67937.000000	proximity ENSG00000103512:13833721-15833721
chr16:14901582-14901733	16	14901583	14901733	ENSG00000133392	protein_coding	ENST00000911140	15838844	937186.000000	proximity ENSG00000133392:14838844-16838844
chr16:14901582-14901733	16	14901583	14901733	ENSG00000133393	protein_coding	ENST00000929533	15888611	986953.000000	proximity ENSG00000133393:14888611-16888611
chr16:14901582-14901733	16	14901583	14901733	ENSG00000140694	protein_coding	ENST00000697474	14630258	271400.000000	proximity ENSG00000140694:13630258-15630258
chr16:14901582-14901733	16	14901583	14901733	ENSG00000156968	protein_coding	ENST00000396385	15395754	494096.000000	proximity ENSG00000156968:14395754-16395754
chr16:14901582-14901733	16	14901583	14901733	ENSG00000157045	protein_coding	ENST00000287706	15056074	154416.000000	proximity ENSG00000157045:14056074-16056074
chr16:14901582-14901733	16	14901583	14901733	ENSG00000166780	protein_coding	ENST00000962100	15434507	532849.000000	proximity ENSG00000166780:14434507-16434507
chr16:14901582-14901733	16	14901583	14901733	ENSG00000166783	protein_coding	ENST00000892732	15643209	741551.000000	proximity ENSG00000166783:14643209-16643209
chr16:14901582-14901733	16	14901583	14901733	ENSG00000175595	protein_coding	ENST00000682617	13920138	981520.000000	proximity ENSG00000175595:12920138-14920138
chr16:14901582-14901733	16	14901583	14901733	ENSG00000179889	protein_coding	ENST00000396410	14975026	73368.000000	proximity ENSG00000179889:13975026-15975026
chr16:14901582-14901733	16	14901583	14901733	ENSG00000183426	protein_coding	ENST00000967088	14933093	31435.000000	proximity ENSG00000183426:13933093-15933093
chr16:14901582-14901733	16	14901583	14901733	ENSG00000183793	protein_coding	ENST00000360151	15378294	476636.000000	proximity ENSG00000183793:14378294-16378294
chr16:14901582-14901733	16	14901583	14901733	ENSG00000186260	protein_coding	ENST00000932867	14073500	828158.000000	proximity ENSG00000186260:13073500-15073500
chr16:14901582-14901733	16	14901583	14901733	ENSG00000224712	protein_coding	ENST00000531598	14703411	198247.000000	proximity ENSG00000224712:13703411-15703411
chr16:14901582-14901733	16	14901583	14901733	ENSG00000254852	protein_coding	ENST00000891286	14742533	159125.000000	proximity ENSG00000254852:13742533-15742533
chr16:14901582-14901733	16	14901583	14901733	ENSG00000261130	protein_coding	ENST00000568766	15395754	494096.000000	proximity ENSG00000261130:14395754-16395754
chr16:14903667-14903818	16	14903668	14903818	ENSG00000069764	protein_coding	ENST00000438167	14694308	209435.000000	proximity ENSG00000069764:13694308-15694308
chr16:14903667-14903818	16	14903668	14903818	ENSG00000072864	protein_coding	ENST00000674995	15650263	746520.000000	proximity ENSG00000072864:14650263-16650263
chr16:14903667-14903818	16	14903668	14903818	ENSG00000085721	protein_coding	ENST00000198767	15094272	190529.000000	proximity ENSG00000085721:14094272-16094272
chr16:14903667-14903818	16	14903668	14903818	ENSG00000103429	protein_coding	ENST00000911310	14632914	270829.000000	proximity ENSG00000103429:13632914-15632914
chr16:14903667-14903818	16	14903668	14903818	ENSG00000103512	protein_coding	ENST00000287667	14833721	70022.000000	proximity ENSG00000103512:13833721-15833721
chr16:14903667-14903818	16	14903668	14903818	ENSG00000133392	protein_coding	ENST00000911140	15838844	935101.000000	proximity ENSG00000133392:14838844-16838844
chr16:14903667-14903818	16	14903668	14903818	ENSG00000133393	protein_coding	ENST00000929533	15888611	984868.000000	proximity ENSG00000133393:14888611-16888611
chr16:14903667-14903818	16	14903668	14903818	ENSG00000140694	protein_coding	ENST00000697474	14630258	273485.000000	proximity ENSG00000140694:13630258-15630258
chr16:14903667-14903818	16	14903668	14903818	ENSG00000156968	protein_coding	ENST00000396385	15395754	492011.000000	proximity ENSG00000156968:14395754-16395754
chr16:14903667-14903818	16	14903668	14903818	ENSG00000157045	protein_coding	ENST00000287706	15056074	152331.000000	proximity ENSG00000157045:14056074-16056074
chr16:14903667-14903818	16	14903668	14903818	ENSG00000166780	protein_coding	ENST00000962100	15434507	530764.000000	proximity ENSG00000166780:14434507-16434507
chr16:14903667-14903818	16	14903668	14903818	ENSG00000166783	protein_coding	ENST00000892732	15643209	739466.000000	proximity ENSG00000166783:14643209-16643209
chr16:14903667-14903818	16	14903668	14903818	ENSG00000175595	protein_coding	ENST00000682617	13920138	983605.000000	proximity ENSG00000175595:12920138-14920138
chr16:14903667-14903818	16	14903668	14903818	ENSG00000179889	protein_coding	ENST00000396410	14975026	71283.000000	proximity ENSG00000179889:13975026-15975026
chr16:14903667-14903818	16	14903668	14903818	ENSG00000183426	protein_coding	ENST00000967088	14933093	29350.000000	proximity ENSG00000183426:13933093-15933093
chr16:14903667-14903818	16	14903668	14903818	ENSG00000183793	protein_coding	ENST00000360151	15378294	474551.000000	proximity ENSG00000183793:14378294-16378294
chr16:14903667-14903818	16	14903668	14903818	ENSG00000186260	protein_coding	ENST00000932867	14073500	830243.000000	proximity ENSG00000186260:13073500-15073500
chr16:14903667-14903818	16	14903668	14903818	ENSG00000224712	protein_coding	ENST00000531598	14703411	200332.000000	proximity ENSG00000224712:13703411-15703411
chr16:14903667-14903818	16	14903668	14903818	ENSG00000254852	protein_coding	ENST00000891286	14742533	161210.000000	proximity ENSG00000254852:13742533-15742533
chr16:14903667-14903818	16	14903668	14903818	ENSG00000261130	protein_coding	ENST00000568766	15395754	492011.000000	proximity ENSG00000261130:14395754-16395754
chr16:14927827-14927978	16	14927828	14927978	ENSG00000069764	protein_coding	ENST00000438167	14694308	233595.000000	proximity ENSG00000069764:13694308-15694308
chr16:14927827-14927978	16	14927828	14927978	ENSG00000072864	protein_coding	ENST00000674995	15650263	722360.000000	proximity ENSG00000072864:14650263-16650263
chr16:14927827-14927978	16	14927828	14927978	ENSG00000085721	protein_coding	ENST00000198767	15094272	166369.000000	proximity ENSG00000085721:14094272-16094272
chr16:14927827-14927978	16	14927828	14927978	ENSG00000103429	protein_coding	ENST00000911310	14632914	294989.000000	proximity ENSG00000103429:13632914-15632914
chr16:14927827-14927978	16	14927828	14927978	ENSG00000103512	protein_coding	ENST00000287667	14833721	94182.000000	proximity ENSG00000103512:13833721-15833721
chr16:14927827-14927978	16	14927828	14927978	ENSG00000133392	protein_coding	ENST00000911140	15838844	910941.000000	proximity ENSG00000133392:14838844-16838844
chr16:14927827-14927978	16	14927828	14927978	ENSG00000133393	protein_coding	ENST00000929533	15888611	960708.000000	proximity ENSG00000133393:14888611-16888611
chr16:14927827-14927978	16	14927828	14927978	ENSG00000140694	protein_coding	ENST00000697474	14630258	297645.000000	proximity ENSG00000140694:13630258-15630258
chr16:14927827-14927978	16	14927828	14927978	ENSG00000156968	protein_coding	ENST00000396385	15395754	467851.000000	proximity ENSG00000156968:14395754-16395754
chr16:14927827-14927978	16	14927828	14927978	ENSG00000157045	protein_coding	ENST00000287706	15056074	128171.000000	proximity ENSG00000157045:14056074-16056074
chr16:14927827-14927978	16	14927828	14927978	ENSG00000166780	protein_coding	ENST00000962100	15434507	506604.000000	proximity ENSG00000166780:14434507-16434507
chr16:14927827-14927978	16	14927828	14927978	ENSG00000166783	protein_coding	ENST00000892732	15643209	715306.000000	proximity ENSG00000166783:14643209-16643209
chr16:14927827-14927978	16	14927828	14927978	ENSG00000179889	protein_coding	ENST00000396410	14975026	47123.000000	proximity ENSG00000179889:13975026-15975026
chr16:14927827-14927978	16	14927828	14927978	ENSG00000183426	protein_coding	ENST00000967088	14933093	5190.000000	proximity ENSG00000183426:13933093-15933093
chr16:14927827-14927978	16	14927828	14927978	ENSG00000183793	protein_coding	ENST00000360151	15378294	450391.000000	proximity ENSG00000183793:14378294-16378294
chr16:14927827-14927978	16	14927828	14927978	ENSG00000186260	protein_coding	ENST00000932867	14073500	854403.000000	proximity ENSG00000186260:13073500-15073500
chr16:14927827-14927978	16	14927828	14927978	ENSG00000224712	protein_coding	ENST00000531598	14703411	224492.000000	proximity ENSG00000224712:13703411-15703411
chr16:14927827-14927978	16	14927828	14927978	ENSG00000254852	protein_coding	ENST00000891286	14742533	185370.000000	proximity ENSG00000254852:13742533-15742533
chr16:14927827-14927978	16	14927828	14927978	ENSG00000261130	protein_coding	ENST00000568766	15395754	467851.000000	proximity ENSG00000261130:14395754-16395754
chr16:149280-149431	16	149281	149431	ENSG00000005513	protein_coding	ENST00000711626	981754	832398.000000	proximity ENSG00000005513:1-1981754
chr16:149280-149431	16	149281	149431	ENSG00000007376	protein_coding	ENST00000918138	788336	638980.000000	proximity ENSG00000007376:1-1788336
chr16:149280-149431	16	149281	149431	ENSG00000007384	protein_coding	ENST00000886904	66856	82500.000000	proximity ENSG00000007384:1-1066856
chr16:149280-149431	16	149281	149431	ENSG00000007392	protein_coding	ENST00000337351	229463	80107.000000	proximity ENSG00000007392:1-1229463
chr16:149280-149431	16	149281	149431	ENSG00000007541	protein_coding	ENST00000854228	572908	423552.000000	proximity ENSG00000007541:1-1572908
chr16:149280-149431	16	149281	149431	ENSG00000076344	protein_coding	ENST00000896542	275971	126615.000000	proximity ENSG00000076344:1-1275971
chr16:149280-149431	16	149281	149431	ENSG00000086504	protein_coding	ENST00000933144	370464	221108.000000	proximity ENSG00000086504:1-1370464
chr16:149280-149431	16	149281	149431	ENSG00000086506	protein_coding	ENST00000199708	180459	31103.000000	proximity ENSG00000086506:1-1180459
chr16:149280-149431	16	149281	149431	ENSG00000090565	protein_coding	ENST00000941638	425610	276254.000000	proximity ENSG00000090565:1-1425610
chr16:149280-149431	16	149281	149431	ENSG00000102854	protein_coding	ENST00000963887	761210	611854.000000	proximity ENSG00000102854:1-1761210
chr16:149280-149431	16	149281	149431	ENSG00000103126	protein_coding	ENST00000957925	352730	203374.000000	proximity ENSG00000103126:1-1352730
chr16:149280-149431	16	149281	149431	ENSG00000103148	protein_coding	ENST00000882142	138673	10683.000000	proximity ENSG00000103148:1-1138673
chr16:149280-149431	16	149281	149431	ENSG00000103152	protein_coding	ENST00000219431	78257	71099.000000	proximity ENSG00000103152:1-1078257
chr16:149280-149431	16	149281	149431	ENSG00000103202	protein_coding	ENST00000397722	396725	247369.000000	proximity ENSG00000103202:1-1396725
chr16:149280-149431	16	149281	149431	ENSG00000103227	protein_coding	ENST00000963976	970984	821628.000000	proximity ENSG00000103227:1-1970984
chr16:149280-149431	16	149281	149431	ENSG00000103245	protein_coding	ENST00000540986	740934	591578.000000	proximity ENSG00000103245:1-1740934
chr16:149280-149431	16	149281	149431	ENSG00000103253	protein_coding	ENST00000549114	726936	577580.000000	proximity ENSG00000103253:1-1726936
chr16:149280-149431	16	149281	149431	ENSG00000103254	protein_coding	ENST00000564000	721097	571741.000000	proximity ENSG00000103254:1-1721097
chr16:149280-149431	16	149281	149431	ENSG00000103260	protein_coding	ENST00000568223	715118	565762.000000	proximity ENSG00000103260:1-1715118
chr16:149280-149431	16	149281	149431	ENSG00000103266	protein_coding	ENST00000880076	679980	530624.000000	proximity ENSG00000103266:1-1679980
chr16:149280-149431	16	149281	149431	ENSG00000103269	protein_coding	ENST00000219551	676075	526719.000000	proximity ENSG00000103269:1-1676075
chr16:149280-149431	16	149281	149431	ENSG00000103326	protein_coding	ENST00000871919	545244	395888.000000	proximity ENSG00000103326:1-1545244
chr16:149280-149431	16	149281	149431	ENSG00000127578	protein_coding	ENST00000319070	630985	481629.000000	proximity ENSG00000127578:1-1630985
chr16:149280-149431	16	149281	149431	ENSG00000127580	protein_coding	ENST00000647644	690247	540891.000000	proximity ENSG00000127580:1-1690247
chr16:149280-149431	16	149281	149431	ENSG00000127585	protein_coding	ENST00000926353	705843	556487.000000	proximity ENSG00000127585:1-1705843
chr16:149280-149431	16	149281	149431	ENSG00000127586	protein_coding	ENST00000631357	788046	638690.000000	proximity ENSG00000127586:1-1788046
chr16:149280-149431	16	149281	149431	ENSG00000127588	protein_coding	ENST00000851007	800513	651157.000000	proximity ENSG00000127588:1-1800513
chr16:149280-149431	16	149281	149431	ENSG00000129925	protein_coding	ENST00000930879	381980	232624.000000	proximity ENSG00000129925:1-1381980
chr16:149280-149431	16	149281	149431	ENSG00000130656	protein_coding	ENST00000252951	152644	3288.000000	proximity ENSG00000130656:1-1152644
chr16:149280-149431	16	149281	149431	ENSG00000130731	protein_coding	ENST00000861830	636378	487022.000000	proximity ENSG00000130731:1-1636378
chr16:149280-149431	16	149281	149431	ENSG00000140983	protein_coding	ENST00000697194	668100	518744.000000	proximity ENSG00000140983:1-1668100
chr16:149280-149431	16	149281	149431	ENSG00000161980	protein_coding	ENST00000293860	53608	95748.000000	proximity ENSG00000161980:1-1053608
chr16:149280-149431	16	149281	149431	ENSG00000161981	protein_coding	ENST00000293861	53828	95528.000000	proximity ENSG00000161981:1-1053828
chr16:149280-149431	16	149281	149431	ENSG00000161992	protein_coding	ENST00000870057	562366	413010.000000	proximity ENSG00000161992:1-1562366
chr16:149280-149431	16	149281	149431	ENSG00000161996	protein_coding	ENST00000909862	649370	500014.000000	proximity ENSG00000161996:1-1649370
chr16:149280-149431	16	149281	149431	ENSG00000161999	protein_coding	ENST00000880258	684407	535051.000000	proximity ENSG00000161999:1-1684407
chr16:149280-149431	16	149281	149431	ENSG00000162004	protein_coding	ENST00000947032	726446	577090.000000	proximity ENSG00000162004:1-1726446
chr16:149280-149431	16	149281	149431	ENSG00000162006	protein_coding	ENST00000543963	782054	632698.000000	proximity ENSG00000162006:1-1782054
chr16:149280-149431	16	149281	149431	ENSG00000162009	protein_coding	ENST00000711615	1063867	914511.000000	proximity ENSG00000162009:63867-2063867
chr16:149280-149431	16	149281	149431	ENSG00000167930	protein_coding	ENST00000970217	243005	93649.000000	proximity ENSG00000167930:1-1243005
chr16:149280-149431	16	149281	149431	ENSG00000172366	protein_coding	ENST00000307650	641828	492472.000000	proximity ENSG00000172366:1-1641828
chr16:149280-149431	16	149281	149431	ENSG00000184471	protein_coding	ENST00000328449	1096244	946888.000000	proximity ENSG00000184471:96244-2096244
chr16:149280-149431	16	149281	149431	ENSG00000185615	protein_coding	ENST00000219406	283164	133808.000000	proximity ENSG00000185615:1-1283164
chr16:149280-149431	16	149281	149431	ENSG00000188536	protein_coding	ENST00000251595	172876	23520.000000	proximity ENSG00000188536:1-1172876
chr16:149280-149431	16	149281	149431	ENSG00000197562	protein_coding	ENST00000951863	589007	439651.000000	proximity ENSG00000197562:1-1589007
chr16:149280-149431	16	149281	149431	ENSG00000206172	protein_coding	ENST00000320868	176680	27324.000000	proximity ENSG00000206172:1-1176680
chr16:149280-149431	16	149281	149431	ENSG00000206177	protein_coding	ENST00000356815	165978	16622.000000	proximity ENSG00000206177:1-1165978
chr16:149280-149431	16	149281	149431	ENSG00000242173	protein_coding	ENST00000219409	280591	131235.000000	proximity ENSG00000242173:1-1280591
chr16:149280-149431	16	149281	149431	ENSG00000242612	protein_coding	ENST00000876960	401893	252537.000000	proximity ENSG00000242612:1-1401893
chr16:149280-149431	16	149281	149431	ENSG00000257108	protein_coding	ENST00000424439	567005	417649.000000	proximity ENSG00000257108:1-1567005
chr16:14928087-14928238	16	14928088	14928238	ENSG00000069764	protein_coding	ENST00000438167	14694308	233855.000000	proximity ENSG00000069764:13694308-15694308
chr16:14928087-14928238	16	14928088	14928238	ENSG00000072864	protein_coding	ENST00000674995	15650263	722100.000000	proximity ENSG00000072864:14650263-16650263
chr16:14928087-14928238	16	14928088	14928238	ENSG00000085721	protein_coding	ENST00000198767	15094272	166109.000000	proximity ENSG00000085721:14094272-16094272
chr16:14928087-14928238	16	14928088	14928238	ENSG00000103429	protein_coding	ENST00000911310	14632914	295249.000000	proximity ENSG00000103429:13632914-15632914
chr16:14928087-14928238	16	14928088	14928238	ENSG00000103512	protein_coding	ENST00000287667	14833721	94442.000000	proximity ENSG00000103512:13833721-15833721
chr16:14928087-14928238	16	14928088	14928238	ENSG00000133392	protein_coding	ENST00000911140	15838844	910681.000000	proximity ENSG00000133392:14838844-16838844
chr16:14928087-14928238	16	14928088	14928238	ENSG00000133393	protein_coding	ENST00000929533	15888611	960448.000000	proximity ENSG00000133393:14888611-16888611
chr16:14928087-14928238	16	14928088	14928238	ENSG00000140694	protein_coding	ENST00000697474	14630258	297905.000000	proximity ENSG00000140694:13630258-15630258
chr16:14928087-14928238	16	14928088	14928238	ENSG00000156968	protein_coding	ENST00000396385	15395754	467591.000000	proximity ENSG00000156968:14395754-16395754
chr16:14928087-14928238	16	14928088	14928238	ENSG00000157045	protein_coding	ENST00000287706	15056074	127911.000000	proximity ENSG00000157045:14056074-16056074
chr16:14928087-14928238	16	14928088	14928238	ENSG00000166780	protein_coding	ENST00000962100	15434507	506344.000000	proximity ENSG00000166780:14434507-16434507
chr16:14928087-14928238	16	14928088	14928238	ENSG00000166783	protein_coding	ENST00000892732	15643209	715046.000000	proximity ENSG00000166783:14643209-16643209
chr16:14928087-14928238	16	14928088	14928238	ENSG00000179889	protein_coding	ENST00000396410	14975026	46863.000000	proximity ENSG00000179889:13975026-15975026
chr16:14928087-14928238	16	14928088	14928238	ENSG00000183426	protein_coding	ENST00000967088	14933093	4930.000000	proximity ENSG00000183426:13933093-15933093
chr16:14928087-14928238	16	14928088	14928238	ENSG00000183793	protein_coding	ENST00000360151	15378294	450131.000000	proximity ENSG00000183793:14378294-16378294
chr16:14928087-14928238	16	14928088	14928238	ENSG00000186260	protein_coding	ENST00000932867	14073500	854663.000000	proximity ENSG00000186260:13073500-15073500
chr16:14928087-14928238	16	14928088	14928238	ENSG00000224712	protein_coding	ENST00000531598	14703411	224752.000000	proximity ENSG00000224712:13703411-15703411
chr16:14928087-14928238	16	14928088	14928238	ENSG00000254852	protein_coding	ENST00000891286	14742533	185630.000000	proximity ENSG00000254852:13742533-15742533
chr16:14928087-14928238	16	14928088	14928238	ENSG00000261130	protein_coding	ENST00000568766	15395754	467591.000000	proximity ENSG00000261130:14395754-16395754
chr16:1493503-1493654	16	1493504	1493654	ENSG00000005513	protein_coding	ENST00000711626	981754	511825.000000	proximity ENSG00000005513:1-1981754
chr16:1493503-1493654	16	1493504	1493654	ENSG00000007376	protein_coding	ENST00000918138	788336	705243.000000	proximity ENSG00000007376:1-1788336
chr16:1493503-1493654	16	1493504	1493654	ENSG00000007516	protein_coding	ENST00000858415	1333643	159936.000000	proximity ENSG00000007516:333643-2333643
chr16:1493503-1493654	16	1493504	1493654	ENSG00000007520	protein_coding	ENST00000007390	1351878	141701.000000	proximity ENSG00000007520:351878-2351878
chr16:1493503-1493654	16	1493504	1493654	ENSG00000007541	protein_coding	ENST00000854228	572908	920671.000000	proximity ENSG00000007541:1-1572908
chr16:1493503-1493654	16	1493504	1493654	ENSG00000007545	protein_coding	ENST00000397412	1612360	118781.000000	proximity ENSG00000007545:612360-2612360
chr16:1493503-1493654	16	1493504	1493654	ENSG00000008710	protein_coding	ENST00000262304	2135898	642319.000000	proximity ENSG00000008710:1135898-3135898
chr16:1493503-1493654	16	1493504	1493654	ENSG00000059145	protein_coding	ENST00000389221	1414704	78875.000000	proximity ENSG00000059145:414704-2414704
chr16:1493503-1493654	16	1493504	1493654	ENSG00000063854	protein_coding	ENST00000397356	1826825	333246.000000	proximity ENSG00000063854:826825-2826825
chr16:1493503-1493654	16	1493504	1493654	ENSG00000065054	protein_coding	ENST00000424542	2026902	533323.000000	proximity ENSG00000065054:1026902-3026902
chr16:1493503-1493654	16	1493504	1493654	ENSG00000065057	protein_coding	ENST00000219066	2047866	554287.000000	proximity ENSG00000065057:1047866-3047866
chr16:1493503-1493654	16	1493504	1493654	ENSG00000074071	protein_coding	ENST00000177742	1773150	279571.000000	proximity ENSG00000074071:773150-2773150
chr16:1493503-1493654	16	1493504	1493654	ENSG00000090581	protein_coding	ENST00000204679	1351931	141648.000000	proximity ENSG00000090581:351931-2351931
chr16:1493503-1493654	16	1493504	1493654	ENSG00000095906	protein_coding	ENST00000881954	1782968	289389.000000	proximity ENSG00000095906:782968-2782968
chr16:1493503-1493654	16	1493504	1493654	ENSG00000095917	protein_coding	ENST00000211076	1256069	237510.000000	proximity ENSG00000095917:256069-2256069
chr16:1493503-1493654	16	1493504	1493654	ENSG00000099769	protein_coding	ENST00000897144	1793730	300151.000000	proximity ENSG00000099769:793730-2793730
chr16:1493503-1493654	16	1493504	1493654	ENSG00000100726	protein_coding	ENST00000914532	1493380	199.000000	proximity ENSG00000100726:493380-2493380
chr16:1493503-1493654	16	1493504	1493654	ENSG00000102854	protein_coding	ENST00000963887	761210	732369.000000	proximity ENSG00000102854:1-1761210
chr16:1493503-1493654	16	1493504	1493654	ENSG00000103024	protein_coding	ENST00000933403	1771732	278153.000000	proximity ENSG00000103024:771732-2771732
chr16:1493503-1493654	16	1493504	1493654	ENSG00000103197	protein_coding	ENST00000903281	2047345	553766.000000	proximity ENSG00000103197:1047345-3047345
chr16:1493503-1493654	16	1493504	1493654	ENSG00000103227	protein_coding	ENST00000963976	970984	522595.000000	proximity ENSG00000103227:1-1970984
chr16:1493503-1493654	16	1493504	1493654	ENSG00000103245	protein_coding	ENST00000540986	740934	752645.000000	proximity ENSG00000103245:1-1740934
chr16:1493503-1493654	16	1493504	1493654	ENSG00000103249	protein_coding	ENST00000892992	1475061	18518.000000	proximity ENSG00000103249:475061-2475061
chr16:1493503-1493654	16	1493504	1493654	ENSG00000103253	protein_coding	ENST00000549114	726936	766643.000000	proximity ENSG00000103253:1-1726936
chr16:1493503-1493654	16	1493504	1493654	ENSG00000103254	protein_coding	ENST00000564000	721097	772482.000000	proximity ENSG00000103254:1-1721097
chr16:1493503-1493654	16	1493504	1493654	ENSG00000103260	protein_coding	ENST00000568223	715118	778461.000000	proximity ENSG00000103260:1-1715118
chr16:1493503-1493654	16	1493504	1493654	ENSG00000103266	protein_coding	ENST00000880076	679980	813599.000000	proximity ENSG00000103266:1-1679980
chr16:1493503-1493654	16	1493504	1493654	ENSG00000103269	protein_coding	ENST00000219551	676075	817504.000000	proximity ENSG00000103269:1-1676075
chr16:1493503-1493654	16	1493504	1493654	ENSG00000103275	protein_coding	ENST00000567074	1309657	183922.000000	proximity ENSG00000103275:309657-2309657
chr16:1493503-1493654	16	1493504	1493654	ENSG00000103326	protein_coding	ENST00000871919	545244	948335.000000	proximity ENSG00000103326:1-1545244
chr16:1493503-1493654	16	1493504	1493654	ENSG00000116176	protein_coding	ENST00000711428	1225793	267786.000000	proximity ENSG00000116176:225793-2225793
chr16:1493503-1493654	16	1493504	1493654	ENSG00000127554	protein_coding	ENST00000248114	1984193	490614.000000	proximity ENSG00000127554:984193-2984193
chr16:1493503-1493654	16	1493504	1493654	ENSG00000127561	protein_coding	ENST00000248121	1989970	496391.000000	proximity ENSG00000127561:989970-2989970
chr16:1493503-1493654	16	1493504	1493654	ENSG00000127578	protein_coding	ENST00000319070	630985	862594.000000	proximity ENSG00000127578:1-1630985
chr16:1493503-1493654	16	1493504	1493654	ENSG00000127580	protein_coding	ENST00000647644	690247	803332.000000	proximity ENSG00000127580:1-1690247
chr16:1493503-1493654	16	1493504	1493654	ENSG00000127585	protein_coding	ENST00000926353	705843	787736.000000	proximity ENSG00000127585:1-1705843
chr16:1493503-1493654	16	1493504	1493654	ENSG00000127586	protein_coding	ENST00000631357	788046	705533.000000	proximity ENSG00000127586:1-1788046
chr16:1493503-1493654	16	1493504	1493654	ENSG00000127588	protein_coding	ENST00000851007	800513	693066.000000	proximity ENSG00000127588:1-1800513
chr16:1493503-1493654	16	1493504	1493654	ENSG00000130731	protein_coding	ENST00000861830	636378	857201.000000	proximity ENSG00000130731:1-1636378
chr16:1493503-1493654	16	1493504	1493654	ENSG00000131634	protein_coding	ENST00000566264	1533666	40087.000000	proximity ENSG00000131634:533666-2533666
chr16:1493503-1493654	16	1493504	1493654	ENSG00000131653	protein_coding	ENST00000910790	2163534	669955.000000	proximity ENSG00000131653:1163534-3163534
chr16:1493503-1493654	16	1493504	1493654	ENSG00000138834	protein_coding	ENST00000610761	1706195	212616.000000	proximity ENSG00000138834:706195-2706195
chr16:1493503-1493654	16	1493504	1493654	ENSG00000140983	protein_coding	ENST00000697194	668100	825479.000000	proximity ENSG00000140983:1-1668100
chr16:1493503-1493654	16	1493504	1493654	ENSG00000140986	protein_coding	ENST00000968104	1954711	461132.000000	proximity ENSG00000140986:954711-2954711
chr16:1493503-1493654	16	1493504	1493654	ENSG00000140988	protein_coding	ENST00000872227	1965510	471931.000000	proximity ENSG00000140988:965510-2965510
chr16:1493503-1493654	16	1493504	1493654	ENSG00000140990	protein_coding	ENST00000543683	1959543	465964.000000	proximity ENSG00000140990:959543-2959543
chr16:1493503-1493654	16	1493504	1493654	ENSG00000161992	protein_coding	ENST00000870057	562366	931213.000000	proximity ENSG00000161992:1-1562366
chr16:1493503-1493654	16	1493504	1493654	ENSG00000161996	protein_coding	ENST00000909862	649370	844209.000000	proximity ENSG00000161996:1-1649370
chr16:1493503-1493654	16	1493504	1493654	ENSG00000161999	protein_coding	ENST00000880258	684407	809172.000000	proximity ENSG00000161999:1-1684407
chr16:1493503-1493654	16	1493504	1493654	ENSG00000162004	protein_coding	ENST00000947032	726446	767133.000000	proximity ENSG00000162004:1-1726446
chr16:1493503-1493654	16	1493504	1493654	ENSG00000162006	protein_coding	ENST00000543963	782054	711525.000000	proximity ENSG00000162006:1-1782054
chr16:1493503-1493654	16	1493504	1493654	ENSG00000162009	protein_coding	ENST00000711615	1063867	429712.000000	proximity ENSG00000162009:63867-2063867
chr16:1493503-1493654	16	1493504	1493654	ENSG00000162032	protein_coding	ENST00000965200	1782440	288861.000000	proximity ENSG00000162032:782440-2782440
chr16:1493503-1493654	16	1493504	1493654	ENSG00000162039	protein_coding	ENST00000325962	1872164	378585.000000	proximity ENSG00000162039:872164-2872164
chr16:1493503-1493654	16	1493504	1493654	ENSG00000162040	protein_coding	ENST00000454677	1918415	424836.000000	proximity ENSG00000162040:918415-2918415
chr16:1493503-1493654	16	1493504	1493654	ENSG00000162062	protein_coding	ENST00000569496	2460086	966507.000000	proximity ENSG00000162062:1460086-3460086
chr16:1493503-1493654	16	1493504	1493654	ENSG00000162063	protein_coding	ENST00000397066	2429447	935868.000000	proximity ENSG00000162063:1429447-3429447
chr16:1493503-1493654	16	1493504	1493654	ENSG00000162065	protein_coding	ENST00000567020	2475051	981472.000000	proximity ENSG00000162065:1475051-3475051
chr16:1493503-1493654	16	1493504	1493654	ENSG00000162068	protein_coding	ENST00000293973	2471297	977718.000000	proximity ENSG00000162068:1471297-3471297
chr16:1493503-1493654	16	1493504	1493654	ENSG00000167962	protein_coding	ENST00000562103	2009821	516242.000000	proximity ENSG00000167962:1009821-3009821
chr16:1493503-1493654	16	1493504	1493654	ENSG00000167964	protein_coding	ENST00000210187	2148625	655046.000000	proximity ENSG00000167964:1148625-3148625
chr16:1493503-1493654	16	1493504	1493654	ENSG00000167965	protein_coding	ENST00000945251	2205464	711885.000000	proximity ENSG00000167965:1205464-3205464
chr16:1493503-1493654	16	1493504	1493654	ENSG00000167967	protein_coding	ENST00000862876	2223453	729874.000000	proximity ENSG00000167967:1223453-3223453
chr16:1493503-1493654	16	1493504	1493654	ENSG00000167968	protein_coding	ENST00000564065	2235816	742237.000000	proximity ENSG00000167968:1235816-3235816
chr16:1493503-1493654	16	1493504	1493654	ENSG00000167969	protein_coding	ENST00000570258	2252300	758721.000000	proximity ENSG00000167969:1252300-3252300
chr16:1493503-1493654	16	1493504	1493654	ENSG00000167971	protein_coding	ENST00000343516	2196605	703026.000000	proximity ENSG00000167971:1196605-3196605
chr16:1493503-1493654	16	1493504	1493654	ENSG00000167972	protein_coding	ENST00000967441	2331605	838026.000000	proximity ENSG00000167972:1331605-3331605
chr16:1493503-1493654	16	1493504	1493654	ENSG00000172236	protein_coding	ENST00000960446	1240706	252873.000000	proximity ENSG00000172236:240706-2240706
chr16:1493503-1493654	16	1493504	1493654	ENSG00000172366	protein_coding	ENST00000307650	641828	851751.000000	proximity ENSG00000172366:1-1641828
chr16:1493503-1493654	16	1493504	1493654	ENSG00000174109	protein_coding	ENST00000442039	1420747	72832.000000	proximity ENSG00000174109:420747-2420747
chr16:1493503-1493654	16	1493504	1493654	ENSG00000179580	protein_coding	ENST00000569210	1966823	473244.000000	proximity ENSG00000179580:966823-2966823
chr16:1493503-1493654	16	1493504	1493654	ENSG00000180185	protein_coding	ENST00000382666	1826967	333388.000000	proximity ENSG00000180185:826967-2826967
chr16:1493503-1493654	16	1493504	1493654	ENSG00000182685	protein_coding	ENST00000328540	2210863	717284.000000	proximity ENSG00000182685:1210863-3210863
chr16:1493503-1493654	16	1493504	1493654	ENSG00000183751	protein_coding	ENST00000568546	1972053	478474.000000	proximity ENSG00000183751:972053-2972053
chr16:1493503-1493654	16	1493504	1493654	ENSG00000183971	protein_coding	ENST00000566435	2019785	526206.000000	proximity ENSG00000183971:1019785-3019785
chr16:1493503-1493654	16	1493504	1493654	ENSG00000184207	protein_coding	ENST00000333503	2214840	721261.000000	proximity ENSG00000184207:1214840-3214840
chr16:1493503-1493654	16	1493504	1493654	ENSG00000184471	protein_coding	ENST00000328449	1096244	397335.000000	proximity ENSG00000184471:96244-2096244
chr16:1493503-1493654	16	1493504	1493654	ENSG00000187535	protein_coding	ENST00000962402	1610674	117095.000000	proximity ENSG00000187535:610674-2610674
chr16:1493503-1493654	16	1493504	1493654	ENSG00000196408	protein_coding	ENST00000862128	1983475	489896.000000	proximity ENSG00000196408:983475-2983475
chr16:1493503-1493654	16	1493504	1493654	ENSG00000196557	protein_coding	ENST00000564231	1153143	340436.000000	proximity ENSG00000196557:153143-2153143
chr16:1493503-1493654	16	1493504	1493654	ENSG00000197253	protein_coding	ENST00000955802	1233725	259854.000000	proximity ENSG00000197253:233725-2233725
chr16:1493503-1493654	16	1493504	1493654	ENSG00000197562	protein_coding	ENST00000951863	589007	904572.000000	proximity ENSG00000197562:1-1589007
chr16:1493503-1493654	16	1493504	1493654	ENSG00000197599	protein_coding	ENST00000409671	1444556	49023.000000	proximity ENSG00000197599:444556-2444556
chr16:1493503-1493654	16	1493504	1493654	ENSG00000197774	protein_coding	ENST00000568449	1772810	279231.000000	proximity ENSG00000197774:772810-2772810
chr16:1493503-1493654	16	1493504	1493654	ENSG00000198736	protein_coding	ENST00000361871	1943199	449620.000000	proximity ENSG00000198736:943199-2943199
chr16:1493503-1493654	16	1493504	1493654	ENSG00000205937	protein_coding	ENST00000565678	2267603	774024.000000	proximity ENSG00000205937:1267603-3267603
chr16:1493503-1493654	16	1493504	1493654	ENSG00000206053	protein_coding	ENST00000248098	1678279	184700.000000	proximity ENSG00000206053:678279-2678279
chr16:1493503-1493654	16	1493504	1493654	ENSG00000251692	protein_coding	ENST00000447419	1488944	4635.000000	proximity ENSG00000251692:488944-2488944
chr16:1493503-1493654	16	1493504	1493654	ENSG00000257108	protein_coding	ENST00000424439	567005	926574.000000	proximity ENSG00000257108:1-1567005
chr16:1493503-1493654	16	1493504	1493654	ENSG00000284395	protein_coding	ENST00000640283	1431078	62501.000000	proximity ENSG00000284395:431078-2431078
chr16:1493778-1493929	16	1493779	1493929	ENSG00000005513	protein_coding	ENST00000711626	981754	512100.000000	proximity ENSG00000005513:1-1981754
chr16:1493778-1493929	16	1493779	1493929	ENSG00000007376	protein_coding	ENST00000918138	788336	705518.000000	proximity ENSG00000007376:1-1788336
chr16:1493778-1493929	16	1493779	1493929	ENSG00000007516	protein_coding	ENST00000858415	1333643	160211.000000	proximity ENSG00000007516:333643-2333643
chr16:1493778-1493929	16	1493779	1493929	ENSG00000007520	protein_coding	ENST00000007390	1351878	141976.000000	proximity ENSG00000007520:351878-2351878
chr16:1493778-1493929	16	1493779	1493929	ENSG00000007541	protein_coding	ENST00000854228	572908	920946.000000	proximity ENSG00000007541:1-1572908
chr16:1493778-1493929	16	1493779	1493929	ENSG00000007545	protein_coding	ENST00000397412	1612360	118506.000000	proximity ENSG00000007545:612360-2612360
chr16:1493778-1493929	16	1493779	1493929	ENSG00000008710	protein_coding	ENST00000262304	2135898	642044.000000	proximity ENSG00000008710:1135898-3135898
chr16:1493778-1493929	16	1493779	1493929	ENSG00000059145	protein_coding	ENST00000389221	1414704	79150.000000	proximity ENSG00000059145:414704-2414704
chr16:1493778-1493929	16	1493779	1493929	ENSG00000063854	protein_coding	ENST00000397356	1826825	332971.000000	proximity ENSG00000063854:826825-2826825
chr16:1493778-1493929	16	1493779	1493929	ENSG00000065054	protein_coding	ENST00000424542	2026902	533048.000000	proximity ENSG00000065054:1026902-3026902
chr16:1493778-1493929	16	1493779	1493929	ENSG00000065057	protein_coding	ENST00000219066	2047866	554012.000000	proximity ENSG00000065057:1047866-3047866
chr16:1493778-1493929	16	1493779	1493929	ENSG00000074071	protein_coding	ENST00000177742	1773150	279296.000000	proximity ENSG00000074071:773150-2773150
chr16:1493778-1493929	16	1493779	1493929	ENSG00000090581	protein_coding	ENST00000204679	1351931	141923.000000	proximity ENSG00000090581:351931-2351931
chr16:1493778-1493929	16	1493779	1493929	ENSG00000095906	protein_coding	ENST00000881954	1782968	289114.000000	proximity ENSG00000095906:782968-2782968
chr16:1493778-1493929	16	1493779	1493929	ENSG00000095917	protein_coding	ENST00000211076	1256069	237785.000000	proximity ENSG00000095917:256069-2256069
chr16:1493778-1493929	16	1493779	1493929	ENSG00000099769	protein_coding	ENST00000897144	1793730	299876.000000	proximity ENSG00000099769:793730-2793730
chr16:1493778-1493929	16	1493779	1493929	ENSG00000100726	protein_coding	ENST00000914532	1493380	474.000000	proximity ENSG00000100726:493380-2493380
chr16:1493778-1493929	16	1493779	1493929	ENSG00000102854	protein_coding	ENST00000963887	761210	732644.000000	proximity ENSG00000102854:1-1761210
chr16:1493778-1493929	16	1493779	1493929	ENSG00000103024	protein_coding	ENST00000933403	1771732	277878.000000	proximity ENSG00000103024:771732-2771732
chr16:1493778-1493929	16	1493779	1493929	ENSG00000103197	protein_coding	ENST00000903281	2047345	553491.000000	proximity ENSG00000103197:1047345-3047345
chr16:1493778-1493929	16	1493779	1493929	ENSG00000103227	protein_coding	ENST00000963976	970984	522870.000000	proximity ENSG00000103227:1-1970984
chr16:1493778-1493929	16	1493779	1493929	ENSG00000103245	protein_coding	ENST00000540986	740934	752920.000000	proximity ENSG00000103245:1-1740934
chr16:1493778-1493929	16	1493779	1493929	ENSG00000103249	protein_coding	ENST00000892992	1475061	18793.000000	proximity ENSG00000103249:475061-2475061
chr16:1493778-1493929	16	1493779	1493929	ENSG00000103253	protein_coding	ENST00000549114	726936	766918.000000	proximity ENSG00000103253:1-1726936
chr16:1493778-1493929	16	1493779	1493929	ENSG00000103254	protein_coding	ENST00000564000	721097	772757.000000	proximity ENSG00000103254:1-1721097
chr16:1493778-1493929	16	1493779	1493929	ENSG00000103260	protein_coding	ENST00000568223	715118	778736.000000	proximity ENSG00000103260:1-1715118
chr16:1493778-1493929	16	1493779	1493929	ENSG00000103266	protein_coding	ENST00000880076	679980	813874.000000	proximity ENSG00000103266:1-1679980
chr16:1493778-1493929	16	1493779	1493929	ENSG00000103269	protein_coding	ENST00000219551	676075	817779.000000	proximity ENSG00000103269:1-1676075
chr16:1493778-1493929	16	1493779	1493929	ENSG00000103275	protein_coding	ENST00000567074	1309657	184197.000000	proximity ENSG00000103275:309657-2309657
chr16:1493778-1493929	16	1493779	1493929	ENSG00000103326	protein_coding	ENST00000871919	545244	948610.000000	proximity ENSG00000103326:1-1545244
chr16:1493778-1493929	16	1493779	1493929	ENSG00000116176	protein_coding	ENST00000711428	1225793	268061.000000	proximity ENSG00000116176:225793-2225793
chr16:1493778-1493929	16	1493779	1493929	ENSG00000127554	protein_coding	ENST00000248114	1984193	490339.000000	proximity ENSG00000127554:984193-2984193
chr16:1493778-1493929	16	1493779	1493929	ENSG00000127561	protein_coding	ENST00000248121	1989970	496116.000000	proximity ENSG00000127561:989970-2989970
chr16:1493778-1493929	16	1493779	1493929	ENSG00000127578	protein_coding	ENST00000319070	630985	862869.000000	proximity ENSG00000127578:1-1630985
chr16:1493778-1493929	16	1493779	1493929	ENSG00000127580	protein_coding	ENST00000647644	690247	803607.000000	proximity ENSG00000127580:1-1690247
chr16:1493778-1493929	16	1493779	1493929	ENSG00000127585	protein_coding	ENST00000926353	705843	788011.000000	proximity ENSG00000127585:1-1705843
chr16:1493778-1493929	16	1493779	1493929	ENSG00000127586	protein_coding	ENST00000631357	788046	705808.000000	proximity ENSG00000127586:1-1788046
chr16:1493778-1493929	16	1493779	1493929	ENSG00000127588	protein_coding	ENST00000851007	800513	693341.000000	proximity ENSG00000127588:1-1800513
chr16:1493778-1493929	16	1493779	1493929	ENSG00000130731	protein_coding	ENST00000861830	636378	857476.000000	proximity ENSG00000130731:1-1636378
chr16:1493778-1493929	16	1493779	1493929	ENSG00000131634	protein_coding	ENST00000566264	1533666	39812.000000	proximity ENSG00000131634:533666-2533666
chr16:1493778-1493929	16	1493779	1493929	ENSG00000131653	protein_coding	ENST00000910790	2163534	669680.000000	proximity ENSG00000131653:1163534-3163534
chr16:1493778-1493929	16	1493779	1493929	ENSG00000138834	protein_coding	ENST00000610761	1706195	212341.000000	proximity ENSG00000138834:706195-2706195
chr16:1493778-1493929	16	1493779	1493929	ENSG00000140983	protein_coding	ENST00000697194	668100	825754.000000	proximity ENSG00000140983:1-1668100
chr16:1493778-1493929	16	1493779	1493929	ENSG00000140986	protein_coding	ENST00000968104	1954711	460857.000000	proximity ENSG00000140986:954711-2954711
chr16:1493778-1493929	16	1493779	1493929	ENSG00000140988	protein_coding	ENST00000872227	1965510	471656.000000	proximity ENSG00000140988:965510-2965510
chr16:1493778-1493929	16	1493779	1493929	ENSG00000140990	protein_coding	ENST00000543683	1959543	465689.000000	proximity ENSG00000140990:959543-2959543
chr16:1493778-1493929	16	1493779	1493929	ENSG00000161992	protein_coding	ENST00000870057	562366	931488.000000	proximity ENSG00000161992:1-1562366
chr16:1493778-1493929	16	1493779	1493929	ENSG00000161996	protein_coding	ENST00000909862	649370	844484.000000	proximity ENSG00000161996:1-1649370
chr16:1493778-1493929	16	1493779	1493929	ENSG00000161999	protein_coding	ENST00000880258	684407	809447.000000	proximity ENSG00000161999:1-1684407
chr16:1493778-1493929	16	1493779	1493929	ENSG00000162004	protein_coding	ENST00000947032	726446	767408.000000	proximity ENSG00000162004:1-1726446
chr16:1493778-1493929	16	1493779	1493929	ENSG00000162006	protein_coding	ENST00000543963	782054	711800.000000	proximity ENSG00000162006:1-1782054
chr16:1493778-1493929	16	1493779	1493929	ENSG00000162009	protein_coding	ENST00000711615	1063867	429987.000000	proximity ENSG00000162009:63867-2063867
chr16:1493778-1493929	16	1493779	1493929	ENSG00000162032	protein_coding	ENST00000965200	1782440	288586.000000	proximity ENSG00000162032:782440-2782440
chr16:1493778-1493929	16	1493779	1493929	ENSG00000162039	protein_coding	ENST00000325962	1872164	378310.000000	proximity ENSG00000162039:872164-2872164
chr16:1493778-1493929	16	1493779	1493929	ENSG00000162040	protein_coding	ENST00000454677	1918415	424561.000000	proximity ENSG00000162040:918415-2918415
chr16:1493778-1493929	16	1493779	1493929	ENSG00000162062	protein_coding	ENST00000569496	2460086	966232.000000	proximity ENSG00000162062:1460086-3460086
chr16:1493778-1493929	16	1493779	1493929	ENSG00000162063	protein_coding	ENST00000397066	2429447	935593.000000	proximity ENSG00000162063:1429447-3429447
chr16:1493778-1493929	16	1493779	1493929	ENSG00000162065	protein_coding	ENST00000567020	2475051	981197.000000	proximity ENSG00000162065:1475051-3475051
chr16:1493778-1493929	16	1493779	1493929	ENSG00000162068	protein_coding	ENST00000293973	2471297	977443.000000	proximity ENSG00000162068:1471297-3471297
chr16:1493778-1493929	16	1493779	1493929	ENSG00000167962	protein_coding	ENST00000562103	2009821	515967.000000	proximity ENSG00000167962:1009821-3009821
chr16:1493778-1493929	16	1493779	1493929	ENSG00000167964	protein_coding	ENST00000210187	2148625	654771.000000	proximity ENSG00000167964:1148625-3148625
chr16:1493778-1493929	16	1493779	1493929	ENSG00000167965	protein_coding	ENST00000945251	2205464	711610.000000	proximity ENSG00000167965:1205464-3205464
chr16:1493778-1493929	16	1493779	1493929	ENSG00000167967	protein_coding	ENST00000862876	2223453	729599.000000	proximity ENSG00000167967:1223453-3223453
chr16:1493778-1493929	16	1493779	1493929	ENSG00000167968	protein_coding	ENST00000564065	2235816	741962.000000	proximity ENSG00000167968:1235816-3235816
chr16:1493778-1493929	16	1493779	1493929	ENSG00000167969	protein_coding	ENST00000570258	2252300	758446.000000	proximity ENSG00000167969:1252300-3252300
chr16:1493778-1493929	16	1493779	1493929	ENSG00000167971	protein_coding	ENST00000343516	2196605	702751.000000	proximity ENSG00000167971:1196605-3196605
chr16:1493778-1493929	16	1493779	1493929	ENSG00000167972	protein_coding	ENST00000967441	2331605	837751.000000	proximity ENSG00000167972:1331605-3331605
chr16:1493778-1493929	16	1493779	1493929	ENSG00000172236	protein_coding	ENST00000960446	1240706	253148.000000	proximity ENSG00000172236:240706-2240706
chr16:1493778-1493929	16	1493779	1493929	ENSG00000172366	protein_coding	ENST00000307650	641828	852026.000000	proximity ENSG00000172366:1-1641828
chr16:1493778-1493929	16	1493779	1493929	ENSG00000174109	protein_coding	ENST00000442039	1420747	73107.000000	proximity ENSG00000174109:420747-2420747
chr16:1493778-1493929	16	1493779	1493929	ENSG00000179580	protein_coding	ENST00000569210	1966823	472969.000000	proximity ENSG00000179580:966823-2966823
chr16:1493778-1493929	16	1493779	1493929	ENSG00000180185	protein_coding	ENST00000382666	1826967	333113.000000	proximity ENSG00000180185:826967-2826967
chr16:1493778-1493929	16	1493779	1493929	ENSG00000182685	protein_coding	ENST00000328540	2210863	717009.000000	proximity ENSG00000182685:1210863-3210863
chr16:1493778-1493929	16	1493779	1493929	ENSG00000183751	protein_coding	ENST00000568546	1972053	478199.000000	proximity ENSG00000183751:972053-2972053
chr16:1493778-1493929	16	1493779	1493929	ENSG00000183971	protein_coding	ENST00000566435	2019785	525931.000000	proximity ENSG00000183971:1019785-3019785
chr16:1493778-1493929	16	1493779	1493929	ENSG00000184207	protein_coding	ENST00000333503	2214840	720986.000000	proximity ENSG00000184207:1214840-3214840
chr16:1493778-1493929	16	1493779	1493929	ENSG00000184471	protein_coding	ENST00000328449	1096244	397610.000000	proximity ENSG00000184471:96244-2096244
chr16:1493778-1493929	16	1493779	1493929	ENSG00000187535	protein_coding	ENST00000962402	1610674	116820.000000	proximity ENSG00000187535:610674-2610674
chr16:1493778-1493929	16	1493779	1493929	ENSG00000196408	protein_coding	ENST00000862128	1983475	489621.000000	proximity ENSG00000196408:983475-2983475
chr16:1493778-1493929	16	1493779	1493929	ENSG00000196557	protein_coding	ENST00000564231	1153143	340711.000000	proximity ENSG00000196557:153143-2153143
chr16:1493778-1493929	16	1493779	1493929	ENSG00000197253	protein_coding	ENST00000955802	1233725	260129.000000	proximity ENSG00000197253:233725-2233725
chr16:1493778-1493929	16	1493779	1493929	ENSG00000197562	protein_coding	ENST00000951863	589007	904847.000000	proximity ENSG00000197562:1-1589007
chr16:1493778-1493929	16	1493779	1493929	ENSG00000197599	protein_coding	ENST00000409671	1444556	49298.000000	proximity ENSG00000197599:444556-2444556
chr16:1493778-1493929	16	1493779	1493929	ENSG00000197774	protein_coding	ENST00000568449	1772810	278956.000000	proximity ENSG00000197774:772810-2772810
chr16:1493778-1493929	16	1493779	1493929	ENSG00000198736	protein_coding	ENST00000361871	1943199	449345.000000	proximity ENSG00000198736:943199-2943199
chr16:1493778-1493929	16	1493779	1493929	ENSG00000205937	protein_coding	ENST00000565678	2267603	773749.000000	proximity ENSG00000205937:1267603-3267603
chr16:1493778-1493929	16	1493779	1493929	ENSG00000206053	protein_coding	ENST00000248098	1678279	184425.000000	proximity ENSG00000206053:678279-2678279
chr16:1493778-1493929	16	1493779	1493929	ENSG00000251692	protein_coding	ENST00000447419	1488944	4910.000000	proximity ENSG00000251692:488944-2488944
chr16:1493778-1493929	16	1493779	1493929	ENSG00000257108	protein_coding	ENST00000424439	567005	926849.000000	proximity ENSG00000257108:1-1567005
chr16:1493778-1493929	16	1493779	1493929	ENSG00000284395	protein_coding	ENST00000640283	1431078	62776.000000	proximity ENSG00000284395:431078-2431078
chr16:1494203-1494354	16	1494204	1494354	ENSG00000005513	protein_coding	ENST00000711626	981754	512525.000000	proximity ENSG00000005513:1-1981754
chr16:1494203-1494354	16	1494204	1494354	ENSG00000007376	protein_coding	ENST00000918138	788336	705943.000000	proximity ENSG00000007376:1-1788336
chr16:1494203-1494354	16	1494204	1494354	ENSG00000007516	protein_coding	ENST00000858415	1333643	160636.000000	proximity ENSG00000007516:333643-2333643
chr16:1494203-1494354	16	1494204	1494354	ENSG00000007520	protein_coding	ENST00000007390	1351878	142401.000000	proximity ENSG00000007520:351878-2351878
chr16:1494203-1494354	16	1494204	1494354	ENSG00000007541	protein_coding	ENST00000854228	572908	921371.000000	proximity ENSG00000007541:1-1572908
chr16:1494203-1494354	16	1494204	1494354	ENSG00000007545	protein_coding	ENST00000397412	1612360	118081.000000	proximity ENSG00000007545:612360-2612360
chr16:1494203-1494354	16	1494204	1494354	ENSG00000008710	protein_coding	ENST00000262304	2135898	641619.000000	proximity ENSG00000008710:1135898-3135898
chr16:1494203-1494354	16	1494204	1494354	ENSG00000059145	protein_coding	ENST00000389221	1414704	79575.000000	proximity ENSG00000059145:414704-2414704
chr16:1494203-1494354	16	1494204	1494354	ENSG00000063854	protein_coding	ENST00000397356	1826825	332546.000000	proximity ENSG00000063854:826825-2826825
chr16:1494203-1494354	16	1494204	1494354	ENSG00000065054	protein_coding	ENST00000424542	2026902	532623.000000	proximity ENSG00000065054:1026902-3026902
chr16:1494203-1494354	16	1494204	1494354	ENSG00000065057	protein_coding	ENST00000219066	2047866	553587.000000	proximity ENSG00000065057:1047866-3047866
chr16:1494203-1494354	16	1494204	1494354	ENSG00000074071	protein_coding	ENST00000177742	1773150	278871.000000	proximity ENSG00000074071:773150-2773150
chr16:1494203-1494354	16	1494204	1494354	ENSG00000090581	protein_coding	ENST00000204679	1351931	142348.000000	proximity ENSG00000090581:351931-2351931
chr16:1494203-1494354	16	1494204	1494354	ENSG00000095906	protein_coding	ENST00000881954	1782968	288689.000000	proximity ENSG00000095906:782968-2782968
chr16:1494203-1494354	16	1494204	1494354	ENSG00000095917	protein_coding	ENST00000211076	1256069	238210.000000	proximity ENSG00000095917:256069-2256069
chr16:1494203-1494354	16	1494204	1494354	ENSG00000099769	protein_coding	ENST00000897144	1793730	299451.000000	proximity ENSG00000099769:793730-2793730
chr16:1494203-1494354	16	1494204	1494354	ENSG00000100726	protein_coding	ENST00000914532	1493380	899.000000	proximity ENSG00000100726:493380-2493380
chr16:1494203-1494354	16	1494204	1494354	ENSG00000102854	protein_coding	ENST00000963887	761210	733069.000000	proximity ENSG00000102854:1-1761210
chr16:1494203-1494354	16	1494204	1494354	ENSG00000103024	protein_coding	ENST00000933403	1771732	277453.000000	proximity ENSG00000103024:771732-2771732
chr16:1494203-1494354	16	1494204	1494354	ENSG00000103197	protein_coding	ENST00000903281	2047345	553066.000000	proximity ENSG00000103197:1047345-3047345
chr16:1494203-1494354	16	1494204	1494354	ENSG00000103227	protein_coding	ENST00000963976	970984	523295.000000	proximity ENSG00000103227:1-1970984
chr16:1494203-1494354	16	1494204	1494354	ENSG00000103245	protein_coding	ENST00000540986	740934	753345.000000	proximity ENSG00000103245:1-1740934
chr16:1494203-1494354	16	1494204	1494354	ENSG00000103249	protein_coding	ENST00000892992	1475061	19218.000000	proximity ENSG00000103249:475061-2475061
chr16:1494203-1494354	16	1494204	1494354	ENSG00000103253	protein_coding	ENST00000549114	726936	767343.000000	proximity ENSG00000103253:1-1726936
chr16:1494203-1494354	16	1494204	1494354	ENSG00000103254	protein_coding	ENST00000564000	721097	773182.000000	proximity ENSG00000103254:1-1721097
chr16:1494203-1494354	16	1494204	1494354	ENSG00000103260	protein_coding	ENST00000568223	715118	779161.000000	proximity ENSG00000103260:1-1715118
chr16:1494203-1494354	16	1494204	1494354	ENSG00000103266	protein_coding	ENST00000880076	679980	814299.000000	proximity ENSG00000103266:1-1679980
chr16:1494203-1494354	16	1494204	1494354	ENSG00000103269	protein_coding	ENST00000219551	676075	818204.000000	proximity ENSG00000103269:1-1676075
chr16:1494203-1494354	16	1494204	1494354	ENSG00000103275	protein_coding	ENST00000567074	1309657	184622.000000	proximity ENSG00000103275:309657-2309657
chr16:1494203-1494354	16	1494204	1494354	ENSG00000103326	protein_coding	ENST00000871919	545244	949035.000000	proximity ENSG00000103326:1-1545244
chr16:1494203-1494354	16	1494204	1494354	ENSG00000116176	protein_coding	ENST00000711428	1225793	268486.000000	proximity ENSG00000116176:225793-2225793
chr16:1494203-1494354	16	1494204	1494354	ENSG00000127554	protein_coding	ENST00000248114	1984193	489914.000000	proximity ENSG00000127554:984193-2984193
chr16:1494203-1494354	16	1494204	1494354	ENSG00000127561	protein_coding	ENST00000248121	1989970	495691.000000	proximity ENSG00000127561:989970-2989970
chr16:1494203-1494354	16	1494204	1494354	ENSG00000127578	protein_coding	ENST00000319070	630985	863294.000000	proximity ENSG00000127578:1-1630985
chr16:1494203-1494354	16	1494204	1494354	ENSG00000127580	protein_coding	ENST00000647644	690247	804032.000000	proximity ENSG00000127580:1-1690247
chr16:1494203-1494354	16	1494204	1494354	ENSG00000127585	protein_coding	ENST00000926353	705843	788436.000000	proximity ENSG00000127585:1-1705843
chr16:1494203-1494354	16	1494204	1494354	ENSG00000127586	protein_coding	ENST00000631357	788046	706233.000000	proximity ENSG00000127586:1-1788046
chr16:1494203-1494354	16	1494204	1494354	ENSG00000127588	protein_coding	ENST00000851007	800513	693766.000000	proximity ENSG00000127588:1-1800513
chr16:1494203-1494354	16	1494204	1494354	ENSG00000130731	protein_coding	ENST00000861830	636378	857901.000000	proximity ENSG00000130731:1-1636378
chr16:1494203-1494354	16	1494204	1494354	ENSG00000131634	protein_coding	ENST00000566264	1533666	39387.000000	proximity ENSG00000131634:533666-2533666
chr16:1494203-1494354	16	1494204	1494354	ENSG00000131653	protein_coding	ENST00000910790	2163534	669255.000000	proximity ENSG00000131653:1163534-3163534
chr16:1494203-1494354	16	1494204	1494354	ENSG00000138834	protein_coding	ENST00000610761	1706195	211916.000000	proximity ENSG00000138834:706195-2706195
chr16:1494203-1494354	16	1494204	1494354	ENSG00000140983	protein_coding	ENST00000697194	668100	826179.000000	proximity ENSG00000140983:1-1668100
chr16:1494203-1494354	16	1494204	1494354	ENSG00000140986	protein_coding	ENST00000968104	1954711	460432.000000	proximity ENSG00000140986:954711-2954711
chr16:1494203-1494354	16	1494204	1494354	ENSG00000140988	protein_coding	ENST00000872227	1965510	471231.000000	proximity ENSG00000140988:965510-2965510
chr16:1494203-1494354	16	1494204	1494354	ENSG00000140990	protein_coding	ENST00000543683	1959543	465264.000000	proximity ENSG00000140990:959543-2959543
chr16:1494203-1494354	16	1494204	1494354	ENSG00000161992	protein_coding	ENST00000870057	562366	931913.000000	proximity ENSG00000161992:1-1562366
chr16:1494203-1494354	16	1494204	1494354	ENSG00000161996	protein_coding	ENST00000909862	649370	844909.000000	proximity ENSG00000161996:1-1649370
chr16:1494203-1494354	16	1494204	1494354	ENSG00000161999	protein_coding	ENST00000880258	684407	809872.000000	proximity ENSG00000161999:1-1684407
chr16:1494203-1494354	16	1494204	1494354	ENSG00000162004	protein_coding	ENST00000947032	726446	767833.000000	proximity ENSG00000162004:1-1726446
chr16:1494203-1494354	16	1494204	1494354	ENSG00000162006	protein_coding	ENST00000543963	782054	712225.000000	proximity ENSG00000162006:1-1782054
chr16:1494203-1494354	16	1494204	1494354	ENSG00000162009	protein_coding	ENST00000711615	1063867	430412.000000	proximity ENSG00000162009:63867-2063867
chr16:1494203-1494354	16	1494204	1494354	ENSG00000162032	protein_coding	ENST00000965200	1782440	288161.000000	proximity ENSG00000162032:782440-2782440
chr16:1494203-1494354	16	1494204	1494354	ENSG00000162039	protein_coding	ENST00000325962	1872164	377885.000000	proximity ENSG00000162039:872164-2872164
chr16:1494203-1494354	16	1494204	1494354	ENSG00000162040	protein_coding	ENST00000454677	1918415	424136.000000	proximity ENSG00000162040:918415-2918415
chr16:1494203-1494354	16	1494204	1494354	ENSG00000162062	protein_coding	ENST00000569496	2460086	965807.000000	proximity ENSG00000162062:1460086-3460086
chr16:1494203-1494354	16	1494204	1494354	ENSG00000162063	protein_coding	ENST00000397066	2429447	935168.000000	proximity ENSG00000162063:1429447-3429447
chr16:1494203-1494354	16	1494204	1494354	ENSG00000162065	protein_coding	ENST00000567020	2475051	980772.000000	proximity ENSG00000162065:1475051-3475051
chr16:1494203-1494354	16	1494204	1494354	ENSG00000162068	protein_coding	ENST00000293973	2471297	977018.000000	proximity ENSG00000162068:1471297-3471297
chr16:1494203-1494354	16	1494204	1494354	ENSG00000167962	protein_coding	ENST00000562103	2009821	515542.000000	proximity ENSG00000167962:1009821-3009821
chr16:1494203-1494354	16	1494204	1494354	ENSG00000167964	protein_coding	ENST00000210187	2148625	654346.000000	proximity ENSG00000167964:1148625-3148625
chr16:1494203-1494354	16	1494204	1494354	ENSG00000167965	protein_coding	ENST00000945251	2205464	711185.000000	proximity ENSG00000167965:1205464-3205464
chr16:1494203-1494354	16	1494204	1494354	ENSG00000167967	protein_coding	ENST00000862876	2223453	729174.000000	proximity ENSG00000167967:1223453-3223453
chr16:1494203-1494354	16	1494204	1494354	ENSG00000167968	protein_coding	ENST00000564065	2235816	741537.000000	proximity ENSG00000167968:1235816-3235816
chr16:1494203-1494354	16	1494204	1494354	ENSG00000167969	protein_coding	ENST00000570258	2252300	758021.000000	proximity ENSG00000167969:1252300-3252300
chr16:1494203-1494354	16	1494204	1494354	ENSG00000167971	protein_coding	ENST00000343516	2196605	702326.000000	proximity ENSG00000167971:1196605-3196605
chr16:1494203-1494354	16	1494204	1494354	ENSG00000167972	protein_coding	ENST00000967441	2331605	837326.000000	proximity ENSG00000167972:1331605-3331605
chr16:1494203-1494354	16	1494204	1494354	ENSG00000172236	protein_coding	ENST00000960446	1240706	253573.000000	proximity ENSG00000172236:240706-2240706
chr16:1494203-1494354	16	1494204	1494354	ENSG00000172366	protein_coding	ENST00000307650	641828	852451.000000	proximity ENSG00000172366:1-1641828
chr16:1494203-1494354	16	1494204	1494354	ENSG00000174109	protein_coding	ENST00000442039	1420747	73532.000000	proximity ENSG00000174109:420747-2420747
chr16:1494203-1494354	16	1494204	1494354	ENSG00000179580	protein_coding	ENST00000569210	1966823	472544.000000	proximity ENSG00000179580:966823-2966823
chr16:1494203-1494354	16	1494204	1494354	ENSG00000180185	protein_coding	ENST00000382666	1826967	332688.000000	proximity ENSG00000180185:826967-2826967
chr16:1494203-1494354	16	1494204	1494354	ENSG00000182685	protein_coding	ENST00000328540	2210863	716584.000000	proximity ENSG00000182685:1210863-3210863
chr16:1494203-1494354	16	1494204	1494354	ENSG00000183751	protein_coding	ENST00000568546	1972053	477774.000000	proximity ENSG00000183751:972053-2972053
chr16:1494203-1494354	16	1494204	1494354	ENSG00000183971	protein_coding	ENST00000566435	2019785	525506.000000	proximity ENSG00000183971:1019785-3019785
chr16:1494203-1494354	16	1494204	1494354	ENSG00000184207	protein_coding	ENST00000333503	2214840	720561.000000	proximity ENSG00000184207:1214840-3214840
chr16:1494203-1494354	16	1494204	1494354	ENSG00000184471	protein_coding	ENST00000328449	1096244	398035.000000	proximity ENSG00000184471:96244-2096244
chr16:1494203-1494354	16	1494204	1494354	ENSG00000187535	protein_coding	ENST00000962402	1610674	116395.000000	proximity ENSG00000187535:610674-2610674
chr16:1494203-1494354	16	1494204	1494354	ENSG00000196408	protein_coding	ENST00000862128	1983475	489196.000000	proximity ENSG00000196408:983475-2983475
chr16:1494203-1494354	16	1494204	1494354	ENSG00000196557	protein_coding	ENST00000564231	1153143	341136.000000	proximity ENSG00000196557:153143-2153143
chr16:1494203-1494354	16	1494204	1494354	ENSG00000197253	protein_coding	ENST00000955802	1233725	260554.000000	proximity ENSG00000197253:233725-2233725
chr16:1494203-1494354	16	1494204	1494354	ENSG00000197562	protein_coding	ENST00000951863	589007	905272.000000	proximity ENSG00000197562:1-1589007
chr16:1494203-1494354	16	1494204	1494354	ENSG00000197599	protein_coding	ENST00000409671	1444556	49723.000000	proximity ENSG00000197599:444556-2444556
chr16:1494203-1494354	16	1494204	1494354	ENSG00000197774	protein_coding	ENST00000568449	1772810	278531.000000	proximity ENSG00000197774:772810-2772810
chr16:1494203-1494354	16	1494204	1494354	ENSG00000198736	protein_coding	ENST00000361871	1943199	448920.000000	proximity ENSG00000198736:943199-2943199
chr16:1494203-1494354	16	1494204	1494354	ENSG00000205937	protein_coding	ENST00000565678	2267603	773324.000000	proximity ENSG00000205937:1267603-3267603
chr16:1494203-1494354	16	1494204	1494354	ENSG00000206053	protein_coding	ENST00000248098	1678279	184000.000000	proximity ENSG00000206053:678279-2678279
chr16:1494203-1494354	16	1494204	1494354	ENSG00000251692	protein_coding	ENST00000447419	1488944	5335.000000	proximity ENSG00000251692:488944-2488944
chr16:1494203-1494354	16	1494204	1494354	ENSG00000257108	protein_coding	ENST00000424439	567005	927274.000000	proximity ENSG00000257108:1-1567005
chr16:1494203-1494354	16	1494204	1494354	ENSG00000284395	protein_coding	ENST00000640283	1431078	63201.000000	proximity ENSG00000284395:431078-2431078
chr16:149460-149611	16	149461	149611	ENSG00000005513	protein_coding	ENST00000711626	981754	832218.000000	proximity ENSG00000005513:1-1981754
chr16:149460-149611	16	149461	149611	ENSG00000007376	protein_coding	ENST00000918138	788336	638800.000000	proximity ENSG00000007376:1-1788336
chr16:149460-149611	16	149461	149611	ENSG00000007384	protein_coding	ENST00000886904	66856	82680.000000	proximity ENSG00000007384:1-1066856
chr16:149460-149611	16	149461	149611	ENSG00000007392	protein_coding	ENST00000337351	229463	79927.000000	proximity ENSG00000007392:1-1229463
chr16:149460-149611	16	149461	149611	ENSG00000007541	protein_coding	ENST00000854228	572908	423372.000000	proximity ENSG00000007541:1-1572908
chr16:149460-149611	16	149461	149611	ENSG00000076344	protein_coding	ENST00000896542	275971	126435.000000	proximity ENSG00000076344:1-1275971
chr16:149460-149611	16	149461	149611	ENSG00000086504	protein_coding	ENST00000933144	370464	220928.000000	proximity ENSG00000086504:1-1370464
chr16:149460-149611	16	149461	149611	ENSG00000086506	protein_coding	ENST00000199708	180459	30923.000000	proximity ENSG00000086506:1-1180459
chr16:149460-149611	16	149461	149611	ENSG00000090565	protein_coding	ENST00000941638	425610	276074.000000	proximity ENSG00000090565:1-1425610
chr16:149460-149611	16	149461	149611	ENSG00000102854	protein_coding	ENST00000963887	761210	611674.000000	proximity ENSG00000102854:1-1761210
chr16:149460-149611	16	149461	149611	ENSG00000103126	protein_coding	ENST00000957925	352730	203194.000000	proximity ENSG00000103126:1-1352730
chr16:149460-149611	16	149461	149611	ENSG00000103148	protein_coding	ENST00000882142	138673	10863.000000	proximity ENSG00000103148:1-1138673
chr16:149460-149611	16	149461	149611	ENSG00000103152	protein_coding	ENST00000219431	78257	71279.000000	proximity ENSG00000103152:1-1078257
chr16:149460-149611	16	149461	149611	ENSG00000103202	protein_coding	ENST00000397722	396725	247189.000000	proximity ENSG00000103202:1-1396725
chr16:149460-149611	16	149461	149611	ENSG00000103227	protein_coding	ENST00000963976	970984	821448.000000	proximity ENSG00000103227:1-1970984
chr16:149460-149611	16	149461	149611	ENSG00000103245	protein_coding	ENST00000540986	740934	591398.000000	proximity ENSG00000103245:1-1740934
chr16:149460-149611	16	149461	149611	ENSG00000103253	protein_coding	ENST00000549114	726936	577400.000000	proximity ENSG00000103253:1-1726936
chr16:149460-149611	16	149461	149611	ENSG00000103254	protein_coding	ENST00000564000	721097	571561.000000	proximity ENSG00000103254:1-1721097
chr16:149460-149611	16	149461	149611	ENSG00000103260	protein_coding	ENST00000568223	715118	565582.000000	proximity ENSG00000103260:1-1715118
chr16:149460-149611	16	149461	149611	ENSG00000103266	protein_coding	ENST00000880076	679980	530444.000000	proximity ENSG00000103266:1-1679980
chr16:149460-149611	16	149461	149611	ENSG00000103269	protein_coding	ENST00000219551	676075	526539.000000	proximity ENSG00000103269:1-1676075
chr16:149460-149611	16	149461	149611	ENSG00000103326	protein_coding	ENST00000871919	545244	395708.000000	proximity ENSG00000103326:1-1545244
chr16:149460-149611	16	149461	149611	ENSG00000127578	protein_coding	ENST00000319070	630985	481449.000000	proximity ENSG00000127578:1-1630985
chr16:149460-149611	16	149461	149611	ENSG00000127580	protein_coding	ENST00000647644	690247	540711.000000	proximity ENSG00000127580:1-1690247
chr16:149460-149611	16	149461	149611	ENSG00000127585	protein_coding	ENST00000926353	705843	556307.000000	proximity ENSG00000127585:1-1705843
chr16:149460-149611	16	149461	149611	ENSG00000127586	protein_coding	ENST00000631357	788046	638510.000000	proximity ENSG00000127586:1-1788046
chr16:149460-149611	16	149461	149611	ENSG00000127588	protein_coding	ENST00000851007	800513	650977.000000	proximity ENSG00000127588:1-1800513
chr16:149460-149611	16	149461	149611	ENSG00000129925	protein_coding	ENST00000930879	381980	232444.000000	proximity ENSG00000129925:1-1381980
chr16:149460-149611	16	149461	149611	ENSG00000130656	protein_coding	ENST00000252951	152644	3108.000000	proximity ENSG00000130656:1-1152644
chr16:149460-149611	16	149461	149611	ENSG00000130731	protein_coding	ENST00000861830	636378	486842.000000	proximity ENSG00000130731:1-1636378
chr16:149460-149611	16	149461	149611	ENSG00000140983	protein_coding	ENST00000697194	668100	518564.000000	proximity ENSG00000140983:1-1668100
chr16:149460-149611	16	149461	149611	ENSG00000161980	protein_coding	ENST00000293860	53608	95928.000000	proximity ENSG00000161980:1-1053608
chr16:149460-149611	16	149461	149611	ENSG00000161981	protein_coding	ENST00000293861	53828	95708.000000	proximity ENSG00000161981:1-1053828
chr16:149460-149611	16	149461	149611	ENSG00000161992	protein_coding	ENST00000870057	562366	412830.000000	proximity ENSG00000161992:1-1562366
chr16:149460-149611	16	149461	149611	ENSG00000161996	protein_coding	ENST00000909862	649370	499834.000000	proximity ENSG00000161996:1-1649370
chr16:149460-149611	16	149461	149611	ENSG00000161999	protein_coding	ENST00000880258	684407	534871.000000	proximity ENSG00000161999:1-1684407
chr16:149460-149611	16	149461	149611	ENSG00000162004	protein_coding	ENST00000947032	726446	576910.000000	proximity ENSG00000162004:1-1726446
chr16:149460-149611	16	149461	149611	ENSG00000162006	protein_coding	ENST00000543963	782054	632518.000000	proximity ENSG00000162006:1-1782054
chr16:149460-149611	16	149461	149611	ENSG00000162009	protein_coding	ENST00000711615	1063867	914331.000000	proximity ENSG00000162009:63867-2063867
chr16:149460-149611	16	149461	149611	ENSG00000167930	protein_coding	ENST00000970217	243005	93469.000000	proximity ENSG00000167930:1-1243005
chr16:149460-149611	16	149461	149611	ENSG00000172366	protein_coding	ENST00000307650	641828	492292.000000	proximity ENSG00000172366:1-1641828
chr16:149460-149611	16	149461	149611	ENSG00000184471	protein_coding	ENST00000328449	1096244	946708.000000	proximity ENSG00000184471:96244-2096244
chr16:149460-149611	16	149461	149611	ENSG00000185615	protein_coding	ENST00000219406	283164	133628.000000	proximity ENSG00000185615:1-1283164
chr16:149460-149611	16	149461	149611	ENSG00000188536	protein_coding	ENST00000251595	172876	23340.000000	proximity ENSG00000188536:1-1172876
chr16:149460-149611	16	149461	149611	ENSG00000197562	protein_coding	ENST00000951863	589007	439471.000000	proximity ENSG00000197562:1-1589007
chr16:149460-149611	16	149461	149611	ENSG00000206172	protein_coding	ENST00000320868	176680	27144.000000	proximity ENSG00000206172:1-1176680
chr16:149460-149611	16	149461	149611	ENSG00000206177	protein_coding	ENST00000356815	165978	16442.000000	proximity ENSG00000206177:1-1165978
chr16:149460-149611	16	149461	149611	ENSG00000242173	protein_coding	ENST00000219409	280591	131055.000000	proximity ENSG00000242173:1-1280591
chr16:149460-149611	16	149461	149611	ENSG00000242612	protein_coding	ENST00000876960	401893	252357.000000	proximity ENSG00000242612:1-1401893
chr16:149460-149611	16	149461	149611	ENSG00000257108	protein_coding	ENST00000424439	567005	417469.000000	proximity ENSG00000257108:1-1567005
chr16:1494863-1495014	16	1494864	1495014	ENSG00000005513	protein_coding	ENST00000711626	981754	513185.000000	proximity ENSG00000005513:1-1981754
chr16:1494863-1495014	16	1494864	1495014	ENSG00000007376	protein_coding	ENST00000918138	788336	706603.000000	proximity ENSG00000007376:1-1788336
chr16:1494863-1495014	16	1494864	1495014	ENSG00000007516	protein_coding	ENST00000858415	1333643	161296.000000	proximity ENSG00000007516:333643-2333643
chr16:1494863-1495014	16	1494864	1495014	ENSG00000007520	protein_coding	ENST00000007390	1351878	143061.000000	proximity ENSG00000007520:351878-2351878
chr16:1494863-1495014	16	1494864	1495014	ENSG00000007541	protein_coding	ENST00000854228	572908	922031.000000	proximity ENSG00000007541:1-1572908
chr16:1494863-1495014	16	1494864	1495014	ENSG00000007545	protein_coding	ENST00000397412	1612360	117421.000000	proximity ENSG00000007545:612360-2612360
chr16:1494863-1495014	16	1494864	1495014	ENSG00000008710	protein_coding	ENST00000262304	2135898	640959.000000	proximity ENSG00000008710:1135898-3135898
chr16:1494863-1495014	16	1494864	1495014	ENSG00000059145	protein_coding	ENST00000389221	1414704	80235.000000	proximity ENSG00000059145:414704-2414704
chr16:1494863-1495014	16	1494864	1495014	ENSG00000063854	protein_coding	ENST00000397356	1826825	331886.000000	proximity ENSG00000063854:826825-2826825
chr16:1494863-1495014	16	1494864	1495014	ENSG00000065054	protein_coding	ENST00000424542	2026902	531963.000000	proximity ENSG00000065054:1026902-3026902
chr16:1494863-1495014	16	1494864	1495014	ENSG00000065057	protein_coding	ENST00000219066	2047866	552927.000000	proximity ENSG00000065057:1047866-3047866
chr16:1494863-1495014	16	1494864	1495014	ENSG00000074071	protein_coding	ENST00000177742	1773150	278211.000000	proximity ENSG00000074071:773150-2773150
chr16:1494863-1495014	16	1494864	1495014	ENSG00000090581	protein_coding	ENST00000204679	1351931	143008.000000	proximity ENSG00000090581:351931-2351931
chr16:1494863-1495014	16	1494864	1495014	ENSG00000095906	protein_coding	ENST00000881954	1782968	288029.000000	proximity ENSG00000095906:782968-2782968
chr16:1494863-1495014	16	1494864	1495014	ENSG00000095917	protein_coding	ENST00000211076	1256069	238870.000000	proximity ENSG00000095917:256069-2256069
chr16:1494863-1495014	16	1494864	1495014	ENSG00000099769	protein_coding	ENST00000897144	1793730	298791.000000	proximity ENSG00000099769:793730-2793730
chr16:1494863-1495014	16	1494864	1495014	ENSG00000100726	protein_coding	ENST00000914532	1493380	1559.000000	proximity ENSG00000100726:493380-2493380
chr16:1494863-1495014	16	1494864	1495014	ENSG00000102854	protein_coding	ENST00000963887	761210	733729.000000	proximity ENSG00000102854:1-1761210
chr16:1494863-1495014	16	1494864	1495014	ENSG00000103024	protein_coding	ENST00000933403	1771732	276793.000000	proximity ENSG00000103024:771732-2771732
chr16:1494863-1495014	16	1494864	1495014	ENSG00000103197	protein_coding	ENST00000903281	2047345	552406.000000	proximity ENSG00000103197:1047345-3047345
chr16:1494863-1495014	16	1494864	1495014	ENSG00000103227	protein_coding	ENST00000963976	970984	523955.000000	proximity ENSG00000103227:1-1970984
chr16:1494863-1495014	16	1494864	1495014	ENSG00000103245	protein_coding	ENST00000540986	740934	754005.000000	proximity ENSG00000103245:1-1740934
chr16:1494863-1495014	16	1494864	1495014	ENSG00000103249	protein_coding	ENST00000892992	1475061	19878.000000	proximity ENSG00000103249:475061-2475061
chr16:1494863-1495014	16	1494864	1495014	ENSG00000103253	protein_coding	ENST00000549114	726936	768003.000000	proximity ENSG00000103253:1-1726936
chr16:1494863-1495014	16	1494864	1495014	ENSG00000103254	protein_coding	ENST00000564000	721097	773842.000000	proximity ENSG00000103254:1-1721097
chr16:1494863-1495014	16	1494864	1495014	ENSG00000103260	protein_coding	ENST00000568223	715118	779821.000000	proximity ENSG00000103260:1-1715118
chr16:1494863-1495014	16	1494864	1495014	ENSG00000103266	protein_coding	ENST00000880076	679980	814959.000000	proximity ENSG00000103266:1-1679980
chr16:1494863-1495014	16	1494864	1495014	ENSG00000103269	protein_coding	ENST00000219551	676075	818864.000000	proximity ENSG00000103269:1-1676075
chr16:1494863-1495014	16	1494864	1495014	ENSG00000103275	protein_coding	ENST00000567074	1309657	185282.000000	proximity ENSG00000103275:309657-2309657
chr16:1494863-1495014	16	1494864	1495014	ENSG00000103326	protein_coding	ENST00000871919	545244	949695.000000	proximity ENSG00000103326:1-1545244
chr16:1494863-1495014	16	1494864	1495014	ENSG00000116176	protein_coding	ENST00000711428	1225793	269146.000000	proximity ENSG00000116176:225793-2225793
chr16:1494863-1495014	16	1494864	1495014	ENSG00000127554	protein_coding	ENST00000248114	1984193	489254.000000	proximity ENSG00000127554:984193-2984193
chr16:1494863-1495014	16	1494864	1495014	ENSG00000127561	protein_coding	ENST00000248121	1989970	495031.000000	proximity ENSG00000127561:989970-2989970
chr16:1494863-1495014	16	1494864	1495014	ENSG00000127578	protein_coding	ENST00000319070	630985	863954.000000	proximity ENSG00000127578:1-1630985
chr16:1494863-1495014	16	1494864	1495014	ENSG00000127580	protein_coding	ENST00000647644	690247	804692.000000	proximity ENSG00000127580:1-1690247
chr16:1494863-1495014	16	1494864	1495014	ENSG00000127585	protein_coding	ENST00000926353	705843	789096.000000	proximity ENSG00000127585:1-1705843
chr16:1494863-1495014	16	1494864	1495014	ENSG00000127586	protein_coding	ENST00000631357	788046	706893.000000	proximity ENSG00000127586:1-1788046
chr16:1494863-1495014	16	1494864	1495014	ENSG00000127588	protein_coding	ENST00000851007	800513	694426.000000	proximity ENSG00000127588:1-1800513
chr16:1494863-1495014	16	1494864	1495014	ENSG00000130731	protein_coding	ENST00000861830	636378	858561.000000	proximity ENSG00000130731:1-1636378
chr16:1494863-1495014	16	1494864	1495014	ENSG00000131634	protein_coding	ENST00000566264	1533666	38727.000000	proximity ENSG00000131634:533666-2533666
chr16:1494863-1495014	16	1494864	1495014	ENSG00000131653	protein_coding	ENST00000910790	2163534	668595.000000	proximity ENSG00000131653:1163534-3163534
chr16:1494863-1495014	16	1494864	1495014	ENSG00000138834	protein_coding	ENST00000610761	1706195	211256.000000	proximity ENSG00000138834:706195-2706195
chr16:1494863-1495014	16	1494864	1495014	ENSG00000140983	protein_coding	ENST00000697194	668100	826839.000000	proximity ENSG00000140983:1-1668100
chr16:1494863-1495014	16	1494864	1495014	ENSG00000140986	protein_coding	ENST00000968104	1954711	459772.000000	proximity ENSG00000140986:954711-2954711
chr16:1494863-1495014	16	1494864	1495014	ENSG00000140988	protein_coding	ENST00000872227	1965510	470571.000000	proximity ENSG00000140988:965510-2965510
chr16:1494863-1495014	16	1494864	1495014	ENSG00000140990	protein_coding	ENST00000543683	1959543	464604.000000	proximity ENSG00000140990:959543-2959543
chr16:1494863-1495014	16	1494864	1495014	ENSG00000161992	protein_coding	ENST00000870057	562366	932573.000000	proximity ENSG00000161992:1-1562366
chr16:1494863-1495014	16	1494864	1495014	ENSG00000161996	protein_coding	ENST00000909862	649370	845569.000000	proximity ENSG00000161996:1-1649370
chr16:1494863-1495014	16	1494864	1495014	ENSG00000161999	protein_coding	ENST00000880258	684407	810532.000000	proximity ENSG00000161999:1-1684407
chr16:1494863-1495014	16	1494864	1495014	ENSG00000162004	protein_coding	ENST00000947032	726446	768493.000000	proximity ENSG00000162004:1-1726446
chr16:1494863-1495014	16	1494864	1495014	ENSG00000162006	protein_coding	ENST00000543963	782054	712885.000000	proximity ENSG00000162006:1-1782054
chr16:1494863-1495014	16	1494864	1495014	ENSG00000162009	protein_coding	ENST00000711615	1063867	431072.000000	proximity ENSG00000162009:63867-2063867
chr16:1494863-1495014	16	1494864	1495014	ENSG00000162032	protein_coding	ENST00000965200	1782440	287501.000000	proximity ENSG00000162032:782440-2782440
chr16:1494863-1495014	16	1494864	1495014	ENSG00000162039	protein_coding	ENST00000325962	1872164	377225.000000	proximity ENSG00000162039:872164-2872164
chr16:1494863-1495014	16	1494864	1495014	ENSG00000162040	protein_coding	ENST00000454677	1918415	423476.000000	proximity ENSG00000162040:918415-2918415
chr16:1494863-1495014	16	1494864	1495014	ENSG00000162062	protein_coding	ENST00000569496	2460086	965147.000000	proximity ENSG00000162062:1460086-3460086
chr16:1494863-1495014	16	1494864	1495014	ENSG00000162063	protein_coding	ENST00000397066	2429447	934508.000000	proximity ENSG00000162063:1429447-3429447
chr16:1494863-1495014	16	1494864	1495014	ENSG00000162065	protein_coding	ENST00000567020	2475051	980112.000000	proximity ENSG00000162065:1475051-3475051
chr16:1494863-1495014	16	1494864	1495014	ENSG00000162068	protein_coding	ENST00000293973	2471297	976358.000000	proximity ENSG00000162068:1471297-3471297
chr16:1494863-1495014	16	1494864	1495014	ENSG00000167962	protein_coding	ENST00000562103	2009821	514882.000000	proximity ENSG00000167962:1009821-3009821
chr16:1494863-1495014	16	1494864	1495014	ENSG00000167964	protein_coding	ENST00000210187	2148625	653686.000000	proximity ENSG00000167964:1148625-3148625
chr16:1494863-1495014	16	1494864	1495014	ENSG00000167965	protein_coding	ENST00000945251	2205464	710525.000000	proximity ENSG00000167965:1205464-3205464
chr16:1494863-1495014	16	1494864	1495014	ENSG00000167967	protein_coding	ENST00000862876	2223453	728514.000000	proximity ENSG00000167967:1223453-3223453
chr16:1494863-1495014	16	1494864	1495014	ENSG00000167968	protein_coding	ENST00000564065	2235816	740877.000000	proximity ENSG00000167968:1235816-3235816
chr16:1494863-1495014	16	1494864	1495014	ENSG00000167969	protein_coding	ENST00000570258	2252300	757361.000000	proximity ENSG00000167969:1252300-3252300
chr16:1494863-1495014	16	1494864	1495014	ENSG00000167971	protein_coding	ENST00000343516	2196605	701666.000000	proximity ENSG00000167971:1196605-3196605
chr16:1494863-1495014	16	1494864	1495014	ENSG00000167972	protein_coding	ENST00000967441	2331605	836666.000000	proximity ENSG00000167972:1331605-3331605
chr16:1494863-1495014	16	1494864	1495014	ENSG00000172236	protein_coding	ENST00000960446	1240706	254233.000000	proximity ENSG00000172236:240706-2240706
chr16:1494863-1495014	16	1494864	1495014	ENSG00000172366	protein_coding	ENST00000307650	641828	853111.000000	proximity ENSG00000172366:1-1641828
chr16:1494863-1495014	16	1494864	1495014	ENSG00000174109	protein_coding	ENST00000442039	1420747	74192.000000	proximity ENSG00000174109:420747-2420747
chr16:1494863-1495014	16	1494864	1495014	ENSG00000179580	protein_coding	ENST00000569210	1966823	471884.000000	proximity ENSG00000179580:966823-2966823
chr16:1494863-1495014	16	1494864	1495014	ENSG00000180185	protein_coding	ENST00000382666	1826967	332028.000000	proximity ENSG00000180185:826967-2826967
chr16:1494863-1495014	16	1494864	1495014	ENSG00000182685	protein_coding	ENST00000328540	2210863	715924.000000	proximity ENSG00000182685:1210863-3210863
chr16:1494863-1495014	16	1494864	1495014	ENSG00000183751	protein_coding	ENST00000568546	1972053	477114.000000	proximity ENSG00000183751:972053-2972053
chr16:1494863-1495014	16	1494864	1495014	ENSG00000183971	protein_coding	ENST00000566435	2019785	524846.000000	proximity ENSG00000183971:1019785-3019785
chr16:1494863-1495014	16	1494864	1495014	ENSG00000184207	protein_coding	ENST00000333503	2214840	719901.000000	proximity ENSG00000184207:1214840-3214840
chr16:1494863-1495014	16	1494864	1495014	ENSG00000184471	protein_coding	ENST00000328449	1096244	398695.000000	proximity ENSG00000184471:96244-2096244
chr16:1494863-1495014	16	1494864	1495014	ENSG00000187535	protein_coding	ENST00000962402	1610674	115735.000000	proximity ENSG00000187535:610674-2610674
chr16:1494863-1495014	16	1494864	1495014	ENSG00000196408	protein_coding	ENST00000862128	1983475	488536.000000	proximity ENSG00000196408:983475-2983475
chr16:1494863-1495014	16	1494864	1495014	ENSG00000196557	protein_coding	ENST00000564231	1153143	341796.000000	proximity ENSG00000196557:153143-2153143
chr16:1494863-1495014	16	1494864	1495014	ENSG00000197253	protein_coding	ENST00000955802	1233725	261214.000000	proximity ENSG00000197253:233725-2233725
chr16:1494863-1495014	16	1494864	1495014	ENSG00000197562	protein_coding	ENST00000951863	589007	905932.000000	proximity ENSG00000197562:1-1589007
chr16:1494863-1495014	16	1494864	1495014	ENSG00000197599	protein_coding	ENST00000409671	1444556	50383.000000	proximity ENSG00000197599:444556-2444556
chr16:1494863-1495014	16	1494864	1495014	ENSG00000197774	protein_coding	ENST00000568449	1772810	277871.000000	proximity ENSG00000197774:772810-2772810
chr16:1494863-1495014	16	1494864	1495014	ENSG00000198736	protein_coding	ENST00000361871	1943199	448260.000000	proximity ENSG00000198736:943199-2943199
chr16:1494863-1495014	16	1494864	1495014	ENSG00000205937	protein_coding	ENST00000565678	2267603	772664.000000	proximity ENSG00000205937:1267603-3267603
chr16:1494863-1495014	16	1494864	1495014	ENSG00000206053	protein_coding	ENST00000248098	1678279	183340.000000	proximity ENSG00000206053:678279-2678279
chr16:1494863-1495014	16	1494864	1495014	ENSG00000251692	protein_coding	ENST00000447419	1488944	5995.000000	proximity ENSG00000251692:488944-2488944
chr16:1494863-1495014	16	1494864	1495014	ENSG00000257108	protein_coding	ENST00000424439	567005	927934.000000	proximity ENSG00000257108:1-1567005
chr16:1494863-1495014	16	1494864	1495014	ENSG00000284395	protein_coding	ENST00000640283	1431078	63861.000000	proximity ENSG00000284395:431078-2431078
chr16:14956942-14957093	16	14956943	14957093	ENSG00000069764	protein_coding	ENST00000438167	14694308	262710.000000	proximity ENSG00000069764:13694308-15694308
chr16:14956942-14957093	16	14956943	14957093	ENSG00000072864	protein_coding	ENST00000674995	15650263	693245.000000	proximity ENSG00000072864:14650263-16650263
chr16:14956942-14957093	16	14956943	14957093	ENSG00000085721	protein_coding	ENST00000198767	15094272	137254.000000	proximity ENSG00000085721:14094272-16094272
chr16:14956942-14957093	16	14956943	14957093	ENSG00000103222	protein_coding	ENST00000914156	15949623	992605.000000	proximity ENSG00000103222:14949623-16949623
chr16:14956942-14957093	16	14956943	14957093	ENSG00000103429	protein_coding	ENST00000911310	14632914	324104.000000	proximity ENSG00000103429:13632914-15632914
chr16:14956942-14957093	16	14956943	14957093	ENSG00000103512	protein_coding	ENST00000287667	14833721	123297.000000	proximity ENSG00000103512:13833721-15833721
chr16:14956942-14957093	16	14956943	14957093	ENSG00000133392	protein_coding	ENST00000911140	15838844	881826.000000	proximity ENSG00000133392:14838844-16838844
chr16:14956942-14957093	16	14956943	14957093	ENSG00000133393	protein_coding	ENST00000929533	15888611	931593.000000	proximity ENSG00000133393:14888611-16888611
chr16:14956942-14957093	16	14956943	14957093	ENSG00000140694	protein_coding	ENST00000697474	14630258	326760.000000	proximity ENSG00000140694:13630258-15630258
chr16:14956942-14957093	16	14956943	14957093	ENSG00000156968	protein_coding	ENST00000396385	15395754	438736.000000	proximity ENSG00000156968:14395754-16395754
chr16:14956942-14957093	16	14956943	14957093	ENSG00000157045	protein_coding	ENST00000287706	15056074	99056.000000	proximity ENSG00000157045:14056074-16056074
chr16:14956942-14957093	16	14956943	14957093	ENSG00000166780	protein_coding	ENST00000962100	15434507	477489.000000	proximity ENSG00000166780:14434507-16434507
chr16:14956942-14957093	16	14956943	14957093	ENSG00000166783	protein_coding	ENST00000892732	15643209	686191.000000	proximity ENSG00000166783:14643209-16643209
chr16:14956942-14957093	16	14956943	14957093	ENSG00000179889	protein_coding	ENST00000396410	14975026	18008.000000	proximity ENSG00000179889:13975026-15975026
chr16:14956942-14957093	16	14956943	14957093	ENSG00000183426	protein_coding	ENST00000967088	14933093	23925.000000	proximity ENSG00000183426:13933093-15933093
chr16:14956942-14957093	16	14956943	14957093	ENSG00000183793	protein_coding	ENST00000360151	15378294	421276.000000	proximity ENSG00000183793:14378294-16378294
chr16:14956942-14957093	16	14956943	14957093	ENSG00000186260	protein_coding	ENST00000932867	14073500	883518.000000	proximity ENSG00000186260:13073500-15073500
chr16:14956942-14957093	16	14956943	14957093	ENSG00000224712	protein_coding	ENST00000531598	14703411	253607.000000	proximity ENSG00000224712:13703411-15703411
chr16:14956942-14957093	16	14956943	14957093	ENSG00000254852	protein_coding	ENST00000891286	14742533	214485.000000	proximity ENSG00000254852:13742533-15742533
chr16:14956942-14957093	16	14956943	14957093	ENSG00000261130	protein_coding	ENST00000568766	15395754	438736.000000	proximity ENSG00000261130:14395754-16395754
chr16:14959082-14959233	16	14959083	14959233	ENSG00000069764	protein_coding	ENST00000438167	14694308	264850.000000	proximity ENSG00000069764:13694308-15694308
chr16:14959082-14959233	16	14959083	14959233	ENSG00000072864	protein_coding	ENST00000674995	15650263	691105.000000	proximity ENSG00000072864:14650263-16650263
chr16:14959082-14959233	16	14959083	14959233	ENSG00000085721	protein_coding	ENST00000198767	15094272	135114.000000	proximity ENSG00000085721:14094272-16094272
chr16:14959082-14959233	16	14959083	14959233	ENSG00000103222	protein_coding	ENST00000914156	15949623	990465.000000	proximity ENSG00000103222:14949623-16949623
chr16:14959082-14959233	16	14959083	14959233	ENSG00000103429	protein_coding	ENST00000911310	14632914	326244.000000	proximity ENSG00000103429:13632914-15632914
chr16:14959082-14959233	16	14959083	14959233	ENSG00000103512	protein_coding	ENST00000287667	14833721	125437.000000	proximity ENSG00000103512:13833721-15833721
chr16:14959082-14959233	16	14959083	14959233	ENSG00000133392	protein_coding	ENST00000911140	15838844	879686.000000	proximity ENSG00000133392:14838844-16838844
chr16:14959082-14959233	16	14959083	14959233	ENSG00000133393	protein_coding	ENST00000929533	15888611	929453.000000	proximity ENSG00000133393:14888611-16888611
chr16:14959082-14959233	16	14959083	14959233	ENSG00000140694	protein_coding	ENST00000697474	14630258	328900.000000	proximity ENSG00000140694:13630258-15630258
chr16:14959082-14959233	16	14959083	14959233	ENSG00000156968	protein_coding	ENST00000396385	15395754	436596.000000	proximity ENSG00000156968:14395754-16395754
chr16:14959082-14959233	16	14959083	14959233	ENSG00000157045	protein_coding	ENST00000287706	15056074	96916.000000	proximity ENSG00000157045:14056074-16056074
chr16:14959082-14959233	16	14959083	14959233	ENSG00000166780	protein_coding	ENST00000962100	15434507	475349.000000	proximity ENSG00000166780:14434507-16434507
chr16:14959082-14959233	16	14959083	14959233	ENSG00000166783	protein_coding	ENST00000892732	15643209	684051.000000	proximity ENSG00000166783:14643209-16643209
chr16:14959082-14959233	16	14959083	14959233	ENSG00000179889	protein_coding	ENST00000396410	14975026	15868.000000	proximity ENSG00000179889:13975026-15975026
chr16:14959082-14959233	16	14959083	14959233	ENSG00000183426	protein_coding	ENST00000967088	14933093	26065.000000	proximity ENSG00000183426:13933093-15933093
chr16:14959082-14959233	16	14959083	14959233	ENSG00000183793	protein_coding	ENST00000360151	15378294	419136.000000	proximity ENSG00000183793:14378294-16378294
chr16:14959082-14959233	16	14959083	14959233	ENSG00000186260	protein_coding	ENST00000932867	14073500	885658.000000	proximity ENSG00000186260:13073500-15073500
chr16:14959082-14959233	16	14959083	14959233	ENSG00000224712	protein_coding	ENST00000531598	14703411	255747.000000	proximity ENSG00000224712:13703411-15703411
chr16:14959082-14959233	16	14959083	14959233	ENSG00000254852	protein_coding	ENST00000891286	14742533	216625.000000	proximity ENSG00000254852:13742533-15742533
chr16:14959082-14959233	16	14959083	14959233	ENSG00000261130	protein_coding	ENST00000568766	15395754	436596.000000	proximity ENSG00000261130:14395754-16395754
chr16:14959762-14959913	16	14959763	14959913	ENSG00000069764	protein_coding	ENST00000438167	14694308	265530.000000	proximity ENSG00000069764:13694308-15694308
chr16:14959762-14959913	16	14959763	14959913	ENSG00000072864	protein_coding	ENST00000674995	15650263	690425.000000	proximity ENSG00000072864:14650263-16650263
chr16:14959762-14959913	16	14959763	14959913	ENSG00000085721	protein_coding	ENST00000198767	15094272	134434.000000	proximity ENSG00000085721:14094272-16094272
chr16:14959762-14959913	16	14959763	14959913	ENSG00000103222	protein_coding	ENST00000914156	15949623	989785.000000	proximity ENSG00000103222:14949623-16949623
chr16:14959762-14959913	16	14959763	14959913	ENSG00000103429	protein_coding	ENST00000911310	14632914	326924.000000	proximity ENSG00000103429:13632914-15632914
chr16:14959762-14959913	16	14959763	14959913	ENSG00000103512	protein_coding	ENST00000287667	14833721	126117.000000	proximity ENSG00000103512:13833721-15833721
chr16:14959762-14959913	16	14959763	14959913	ENSG00000133392	protein_coding	ENST00000911140	15838844	879006.000000	proximity ENSG00000133392:14838844-16838844
chr16:14959762-14959913	16	14959763	14959913	ENSG00000133393	protein_coding	ENST00000929533	15888611	928773.000000	proximity ENSG00000133393:14888611-16888611
chr16:14959762-14959913	16	14959763	14959913	ENSG00000140694	protein_coding	ENST00000697474	14630258	329580.000000	proximity ENSG00000140694:13630258-15630258
chr16:14959762-14959913	16	14959763	14959913	ENSG00000156968	protein_coding	ENST00000396385	15395754	435916.000000	proximity ENSG00000156968:14395754-16395754
chr16:14959762-14959913	16	14959763	14959913	ENSG00000157045	protein_coding	ENST00000287706	15056074	96236.000000	proximity ENSG00000157045:14056074-16056074
chr16:14959762-14959913	16	14959763	14959913	ENSG00000166780	protein_coding	ENST00000962100	15434507	474669.000000	proximity ENSG00000166780:14434507-16434507
chr16:14959762-14959913	16	14959763	14959913	ENSG00000166783	protein_coding	ENST00000892732	15643209	683371.000000	proximity ENSG00000166783:14643209-16643209
chr16:14959762-14959913	16	14959763	14959913	ENSG00000179889	protein_coding	ENST00000396410	14975026	15188.000000	proximity ENSG00000179889:13975026-15975026
chr16:14959762-14959913	16	14959763	14959913	ENSG00000183426	protein_coding	ENST00000967088	14933093	26745.000000	proximity ENSG00000183426:13933093-15933093
chr16:14959762-14959913	16	14959763	14959913	ENSG00000183793	protein_coding	ENST00000360151	15378294	418456.000000	proximity ENSG00000183793:14378294-16378294
chr16:14959762-14959913	16	14959763	14959913	ENSG00000186260	protein_coding	ENST00000932867	14073500	886338.000000	proximity ENSG00000186260:13073500-15073500
chr16:14959762-14959913	16	14959763	14959913	ENSG00000224712	protein_coding	ENST00000531598	14703411	256427.000000	proximity ENSG00000224712:13703411-15703411
chr16:14959762-14959913	16	14959763	14959913	ENSG00000254852	protein_coding	ENST00000891286	14742533	217305.000000	proximity ENSG00000254852:13742533-15742533
chr16:14959762-14959913	16	14959763	14959913	ENSG00000261130	protein_coding	ENST00000568766	15395754	435916.000000	proximity ENSG00000261130:14395754-16395754
chr16:14970667-14970818	16	14970668	14970818	ENSG00000069764	protein_coding	ENST00000438167	14694308	276435.000000	proximity ENSG00000069764:13694308-15694308
chr16:14970667-14970818	16	14970668	14970818	ENSG00000072864	protein_coding	ENST00000674995	15650263	679520.000000	proximity ENSG00000072864:14650263-16650263
chr16:14970667-14970818	16	14970668	14970818	ENSG00000085721	protein_coding	ENST00000198767	15094272	123529.000000	proximity ENSG00000085721:14094272-16094272
chr16:14970667-14970818	16	14970668	14970818	ENSG00000103222	protein_coding	ENST00000914156	15949623	978880.000000	proximity ENSG00000103222:14949623-16949623
chr16:14970667-14970818	16	14970668	14970818	ENSG00000103429	protein_coding	ENST00000911310	14632914	337829.000000	proximity ENSG00000103429:13632914-15632914
chr16:14970667-14970818	16	14970668	14970818	ENSG00000103512	protein_coding	ENST00000287667	14833721	137022.000000	proximity ENSG00000103512:13833721-15833721
chr16:14970667-14970818	16	14970668	14970818	ENSG00000133392	protein_coding	ENST00000911140	15838844	868101.000000	proximity ENSG00000133392:14838844-16838844
chr16:14970667-14970818	16	14970668	14970818	ENSG00000133393	protein_coding	ENST00000929533	15888611	917868.000000	proximity ENSG00000133393:14888611-16888611
chr16:14970667-14970818	16	14970668	14970818	ENSG00000140694	protein_coding	ENST00000697474	14630258	340485.000000	proximity ENSG00000140694:13630258-15630258
chr16:14970667-14970818	16	14970668	14970818	ENSG00000156968	protein_coding	ENST00000396385	15395754	425011.000000	proximity ENSG00000156968:14395754-16395754
chr16:14970667-14970818	16	14970668	14970818	ENSG00000157045	protein_coding	ENST00000287706	15056074	85331.000000	proximity ENSG00000157045:14056074-16056074
chr16:14970667-14970818	16	14970668	14970818	ENSG00000166780	protein_coding	ENST00000962100	15434507	463764.000000	proximity ENSG00000166780:14434507-16434507
chr16:14970667-14970818	16	14970668	14970818	ENSG00000166783	protein_coding	ENST00000892732	15643209	672466.000000	proximity ENSG00000166783:14643209-16643209
chr16:14970667-14970818	16	14970668	14970818	ENSG00000179889	protein_coding	ENST00000396410	14975026	4283.000000	proximity ENSG00000179889:13975026-15975026
chr16:14970667-14970818	16	14970668	14970818	ENSG00000183426	protein_coding	ENST00000967088	14933093	37650.000000	proximity ENSG00000183426:13933093-15933093
chr16:14970667-14970818	16	14970668	14970818	ENSG00000183793	protein_coding	ENST00000360151	15378294	407551.000000	proximity ENSG00000183793:14378294-16378294
chr16:14970667-14970818	16	14970668	14970818	ENSG00000186260	protein_coding	ENST00000932867	14073500	897243.000000	proximity ENSG00000186260:13073500-15073500
chr16:14970667-14970818	16	14970668	14970818	ENSG00000224712	protein_coding	ENST00000531598	14703411	267332.000000	proximity ENSG00000224712:13703411-15703411
chr16:14970667-14970818	16	14970668	14970818	ENSG00000254852	protein_coding	ENST00000891286	14742533	228210.000000	proximity ENSG00000254852:13742533-15742533
chr16:14970667-14970818	16	14970668	14970818	ENSG00000261130	protein_coding	ENST00000568766	15395754	425011.000000	proximity ENSG00000261130:14395754-16395754
chr16:14975207-14975358	16	14975208	14975358	ENSG00000069764	protein_coding	ENST00000438167	14694308	280975.000000	proximity ENSG00000069764:13694308-15694308
chr16:14975207-14975358	16	14975208	14975358	ENSG00000072864	protein_coding	ENST00000674995	15650263	674980.000000	proximity ENSG00000072864:14650263-16650263
chr16:14975207-14975358	16	14975208	14975358	ENSG00000085721	protein_coding	ENST00000198767	15094272	118989.000000	proximity ENSG00000085721:14094272-16094272
chr16:14975207-14975358	16	14975208	14975358	ENSG00000103222	protein_coding	ENST00000914156	15949623	974340.000000	proximity ENSG00000103222:14949623-16949623
chr16:14975207-14975358	16	14975208	14975358	ENSG00000103429	protein_coding	ENST00000911310	14632914	342369.000000	proximity ENSG00000103429:13632914-15632914
chr16:14975207-14975358	16	14975208	14975358	ENSG00000103512	protein_coding	ENST00000287667	14833721	141562.000000	proximity ENSG00000103512:13833721-15833721
chr16:14975207-14975358	16	14975208	14975358	ENSG00000133392	protein_coding	ENST00000911140	15838844	863561.000000	proximity ENSG00000133392:14838844-16838844
chr16:14975207-14975358	16	14975208	14975358	ENSG00000133393	protein_coding	ENST00000929533	15888611	913328.000000	proximity ENSG00000133393:14888611-16888611
chr16:14975207-14975358	16	14975208	14975358	ENSG00000140694	protein_coding	ENST00000697474	14630258	345025.000000	proximity ENSG00000140694:13630258-15630258
chr16:14975207-14975358	16	14975208	14975358	ENSG00000156968	protein_coding	ENST00000396385	15395754	420471.000000	proximity ENSG00000156968:14395754-16395754
chr16:14975207-14975358	16	14975208	14975358	ENSG00000157045	protein_coding	ENST00000287706	15056074	80791.000000	proximity ENSG00000157045:14056074-16056074
chr16:14975207-14975358	16	14975208	14975358	ENSG00000166780	protein_coding	ENST00000962100	15434507	459224.000000	proximity ENSG00000166780:14434507-16434507
chr16:14975207-14975358	16	14975208	14975358	ENSG00000166783	protein_coding	ENST00000892732	15643209	667926.000000	proximity ENSG00000166783:14643209-16643209
chr16:14975207-14975358	16	14975208	14975358	ENSG00000179889	protein_coding	ENST00000396410	14975026	257.000000	proximity ENSG00000179889:13975026-15975026
chr16:14975207-14975358	16	14975208	14975358	ENSG00000183426	protein_coding	ENST00000967088	14933093	42190.000000	proximity ENSG00000183426:13933093-15933093
chr16:14975207-14975358	16	14975208	14975358	ENSG00000183793	protein_coding	ENST00000360151	15378294	403011.000000	proximity ENSG00000183793:14378294-16378294
chr16:14975207-14975358	16	14975208	14975358	ENSG00000186260	protein_coding	ENST00000932867	14073500	901783.000000	proximity ENSG00000186260:13073500-15073500
chr16:14975207-14975358	16	14975208	14975358	ENSG00000224712	protein_coding	ENST00000531598	14703411	271872.000000	proximity ENSG00000224712:13703411-15703411
chr16:14975207-14975358	16	14975208	14975358	ENSG00000254852	protein_coding	ENST00000891286	14742533	232750.000000	proximity ENSG00000254852:13742533-15742533
chr16:14975207-14975358	16	14975208	14975358	ENSG00000261130	protein_coding	ENST00000568766	15395754	420471.000000	proximity ENSG00000261130:14395754-16395754
chr16:14975722-14975873	16	14975723	14975873	ENSG00000069764	protein_coding	ENST00000438167	14694308	281490.000000	proximity ENSG00000069764:13694308-15694308
chr16:14975722-14975873	16	14975723	14975873	ENSG00000072864	protein_coding	ENST00000674995	15650263	674465.000000	proximity ENSG00000072864:14650263-16650263
chr16:14975722-14975873	16	14975723	14975873	ENSG00000085721	protein_coding	ENST00000198767	15094272	118474.000000	proximity ENSG00000085721:14094272-16094272
chr16:14975722-14975873	16	14975723	14975873	ENSG00000103222	protein_coding	ENST00000914156	15949623	973825.000000	proximity ENSG00000103222:14949623-16949623
chr16:14975722-14975873	16	14975723	14975873	ENSG00000103429	protein_coding	ENST00000911310	14632914	342884.000000	proximity ENSG00000103429:13632914-15632914
chr16:14975722-14975873	16	14975723	14975873	ENSG00000103512	protein_coding	ENST00000287667	14833721	142077.000000	proximity ENSG00000103512:13833721-15833721
chr16:14975722-14975873	16	14975723	14975873	ENSG00000133392	protein_coding	ENST00000911140	15838844	863046.000000	proximity ENSG00000133392:14838844-16838844
chr16:14975722-14975873	16	14975723	14975873	ENSG00000133393	protein_coding	ENST00000929533	15888611	912813.000000	proximity ENSG00000133393:14888611-16888611
chr16:14975722-14975873	16	14975723	14975873	ENSG00000140694	protein_coding	ENST00000697474	14630258	345540.000000	proximity ENSG00000140694:13630258-15630258
chr16:14975722-14975873	16	14975723	14975873	ENSG00000156968	protein_coding	ENST00000396385	15395754	419956.000000	proximity ENSG00000156968:14395754-16395754
chr16:14975722-14975873	16	14975723	14975873	ENSG00000157045	protein_coding	ENST00000287706	15056074	80276.000000	proximity ENSG00000157045:14056074-16056074
chr16:14975722-14975873	16	14975723	14975873	ENSG00000166780	protein_coding	ENST00000962100	15434507	458709.000000	proximity ENSG00000166780:14434507-16434507
chr16:14975722-14975873	16	14975723	14975873	ENSG00000166783	protein_coding	ENST00000892732	15643209	667411.000000	proximity ENSG00000166783:14643209-16643209
chr16:14975722-14975873	16	14975723	14975873	ENSG00000179889	protein_coding	ENST00000396410	14975026	772.000000	proximity ENSG00000179889:13975026-15975026
chr16:14975722-14975873	16	14975723	14975873	ENSG00000183426	protein_coding	ENST00000967088	14933093	42705.000000	proximity ENSG00000183426:13933093-15933093
chr16:14975722-14975873	16	14975723	14975873	ENSG00000183793	protein_coding	ENST00000360151	15378294	402496.000000	proximity ENSG00000183793:14378294-16378294
chr16:14975722-14975873	16	14975723	14975873	ENSG00000186260	protein_coding	ENST00000932867	14073500	902298.000000	proximity ENSG00000186260:13073500-15073500
chr16:14975722-14975873	16	14975723	14975873	ENSG00000224712	protein_coding	ENST00000531598	14703411	272387.000000	proximity ENSG00000224712:13703411-15703411
chr16:14975722-14975873	16	14975723	14975873	ENSG00000254852	protein_coding	ENST00000891286	14742533	233265.000000	proximity ENSG00000254852:13742533-15742533
chr16:14975722-14975873	16	14975723	14975873	ENSG00000261130	protein_coding	ENST00000568766	15395754	419956.000000	proximity ENSG00000261130:14395754-16395754
chr16:14982667-14982818	16	14982668	14982818	ENSG00000069764	protein_coding	ENST00000438167	14694308	288435.000000	proximity ENSG00000069764:13694308-15694308
chr16:14982667-14982818	16	14982668	14982818	ENSG00000072864	protein_coding	ENST00000674995	15650263	667520.000000	proximity ENSG00000072864:14650263-16650263
chr16:14982667-14982818	16	14982668	14982818	ENSG00000085721	protein_coding	ENST00000198767	15094272	111529.000000	proximity ENSG00000085721:14094272-16094272
chr16:14982667-14982818	16	14982668	14982818	ENSG00000103222	protein_coding	ENST00000914156	15949623	966880.000000	proximity ENSG00000103222:14949623-16949623
chr16:14982667-14982818	16	14982668	14982818	ENSG00000103429	protein_coding	ENST00000911310	14632914	349829.000000	proximity ENSG00000103429:13632914-15632914
chr16:14982667-14982818	16	14982668	14982818	ENSG00000103512	protein_coding	ENST00000287667	14833721	149022.000000	proximity ENSG00000103512:13833721-15833721
chr16:14982667-14982818	16	14982668	14982818	ENSG00000133392	protein_coding	ENST00000911140	15838844	856101.000000	proximity ENSG00000133392:14838844-16838844
chr16:14982667-14982818	16	14982668	14982818	ENSG00000133393	protein_coding	ENST00000929533	15888611	905868.000000	proximity ENSG00000133393:14888611-16888611
chr16:14982667-14982818	16	14982668	14982818	ENSG00000140694	protein_coding	ENST00000697474	14630258	352485.000000	proximity ENSG00000140694:13630258-15630258
chr16:14982667-14982818	16	14982668	14982818	ENSG00000156968	protein_coding	ENST00000396385	15395754	413011.000000	proximity ENSG00000156968:14395754-16395754
chr16:14982667-14982818	16	14982668	14982818	ENSG00000157045	protein_coding	ENST00000287706	15056074	73331.000000	proximity ENSG00000157045:14056074-16056074
chr16:14982667-14982818	16	14982668	14982818	ENSG00000166780	protein_coding	ENST00000962100	15434507	451764.000000	proximity ENSG00000166780:14434507-16434507
chr16:14982667-14982818	16	14982668	14982818	ENSG00000166783	protein_coding	ENST00000892732	15643209	660466.000000	proximity ENSG00000166783:14643209-16643209
chr16:14982667-14982818	16	14982668	14982818	ENSG00000179889	protein_coding	ENST00000396410	14975026	7717.000000	proximity ENSG00000179889:13975026-15975026
chr16:14982667-14982818	16	14982668	14982818	ENSG00000183426	protein_coding	ENST00000967088	14933093	49650.000000	proximity ENSG00000183426:13933093-15933093
chr16:14982667-14982818	16	14982668	14982818	ENSG00000183793	protein_coding	ENST00000360151	15378294	395551.000000	proximity ENSG00000183793:14378294-16378294
chr16:14982667-14982818	16	14982668	14982818	ENSG00000186260	protein_coding	ENST00000932867	14073500	909243.000000	proximity ENSG00000186260:13073500-15073500
chr16:14982667-14982818	16	14982668	14982818	ENSG00000224712	protein_coding	ENST00000531598	14703411	279332.000000	proximity ENSG00000224712:13703411-15703411
chr16:14982667-14982818	16	14982668	14982818	ENSG00000254852	protein_coding	ENST00000891286	14742533	240210.000000	proximity ENSG00000254852:13742533-15742533
chr16:14982667-14982818	16	14982668	14982818	ENSG00000261130	protein_coding	ENST00000568766	15395754	413011.000000	proximity ENSG00000261130:14395754-16395754
chr16:14996782-14996933	16	14996783	14996933	ENSG00000069764	protein_coding	ENST00000438167	14694308	302550.000000	proximity ENSG00000069764:13694308-15694308
chr16:14996782-14996933	16	14996783	14996933	ENSG00000072864	protein_coding	ENST00000674995	15650263	653405.000000	proximity ENSG00000072864:14650263-16650263
chr16:14996782-14996933	16	14996783	14996933	ENSG00000085721	protein_coding	ENST00000198767	15094272	97414.000000	proximity ENSG00000085721:14094272-16094272
chr16:14996782-14996933	16	14996783	14996933	ENSG00000103222	protein_coding	ENST00000914156	15949623	952765.000000	proximity ENSG00000103222:14949623-16949623
chr16:14996782-14996933	16	14996783	14996933	ENSG00000103429	protein_coding	ENST00000911310	14632914	363944.000000	proximity ENSG00000103429:13632914-15632914
chr16:14996782-14996933	16	14996783	14996933	ENSG00000103512	protein_coding	ENST00000287667	14833721	163137.000000	proximity ENSG00000103512:13833721-15833721
chr16:14996782-14996933	16	14996783	14996933	ENSG00000133392	protein_coding	ENST00000911140	15838844	841986.000000	proximity ENSG00000133392:14838844-16838844
chr16:14996782-14996933	16	14996783	14996933	ENSG00000133393	protein_coding	ENST00000929533	15888611	891753.000000	proximity ENSG00000133393:14888611-16888611
chr16:14996782-14996933	16	14996783	14996933	ENSG00000140694	protein_coding	ENST00000697474	14630258	366600.000000	proximity ENSG00000140694:13630258-15630258
chr16:14996782-14996933	16	14996783	14996933	ENSG00000156968	protein_coding	ENST00000396385	15395754	398896.000000	proximity ENSG00000156968:14395754-16395754
chr16:14996782-14996933	16	14996783	14996933	ENSG00000157045	protein_coding	ENST00000287706	15056074	59216.000000	proximity ENSG00000157045:14056074-16056074
chr16:14996782-14996933	16	14996783	14996933	ENSG00000166780	protein_coding	ENST00000962100	15434507	437649.000000	proximity ENSG00000166780:14434507-16434507
chr16:14996782-14996933	16	14996783	14996933	ENSG00000166783	protein_coding	ENST00000892732	15643209	646351.000000	proximity ENSG00000166783:14643209-16643209
chr16:14996782-14996933	16	14996783	14996933	ENSG00000179889	protein_coding	ENST00000396410	14975026	21832.000000	proximity ENSG00000179889:13975026-15975026
chr16:14996782-14996933	16	14996783	14996933	ENSG00000183426	protein_coding	ENST00000967088	14933093	63765.000000	proximity ENSG00000183426:13933093-15933093
chr16:14996782-14996933	16	14996783	14996933	ENSG00000183793	protein_coding	ENST00000360151	15378294	381436.000000	proximity ENSG00000183793:14378294-16378294
chr16:14996782-14996933	16	14996783	14996933	ENSG00000186260	protein_coding	ENST00000932867	14073500	923358.000000	proximity ENSG00000186260:13073500-15073500
chr16:14996782-14996933	16	14996783	14996933	ENSG00000224712	protein_coding	ENST00000531598	14703411	293447.000000	proximity ENSG00000224712:13703411-15703411
chr16:14996782-14996933	16	14996783	14996933	ENSG00000254852	protein_coding	ENST00000891286	14742533	254325.000000	proximity ENSG00000254852:13742533-15742533
chr16:14996782-14996933	16	14996783	14996933	ENSG00000261130	protein_coding	ENST00000568766	15395754	398896.000000	proximity ENSG00000261130:14395754-16395754
chr16:15014062-15014213	16	15014063	15014213	ENSG00000069764	protein_coding	ENST00000438167	14694308	319830.000000	proximity ENSG00000069764:13694308-15694308
chr16:15014062-15014213	16	15014063	15014213	ENSG00000072864	protein_coding	ENST00000674995	15650263	636125.000000	proximity ENSG00000072864:14650263-16650263
chr16:15014062-15014213	16	15014063	15014213	ENSG00000085721	protein_coding	ENST00000198767	15094272	80134.000000	proximity ENSG00000085721:14094272-16094272
chr16:15014062-15014213	16	15014063	15014213	ENSG00000103222	protein_coding	ENST00000914156	15949623	935485.000000	proximity ENSG00000103222:14949623-16949623
chr16:15014062-15014213	16	15014063	15014213	ENSG00000103429	protein_coding	ENST00000911310	14632914	381224.000000	proximity ENSG00000103429:13632914-15632914
chr16:15014062-15014213	16	15014063	15014213	ENSG00000103512	protein_coding	ENST00000287667	14833721	180417.000000	proximity ENSG00000103512:13833721-15833721
chr16:15014062-15014213	16	15014063	15014213	ENSG00000133392	protein_coding	ENST00000911140	15838844	824706.000000	proximity ENSG00000133392:14838844-16838844
chr16:15014062-15014213	16	15014063	15014213	ENSG00000133393	protein_coding	ENST00000929533	15888611	874473.000000	proximity ENSG00000133393:14888611-16888611
chr16:15014062-15014213	16	15014063	15014213	ENSG00000140694	protein_coding	ENST00000697474	14630258	383880.000000	proximity ENSG00000140694:13630258-15630258
chr16:15014062-15014213	16	15014063	15014213	ENSG00000156968	protein_coding	ENST00000396385	15395754	381616.000000	proximity ENSG00000156968:14395754-16395754
chr16:15014062-15014213	16	15014063	15014213	ENSG00000157045	protein_coding	ENST00000287706	15056074	41936.000000	proximity ENSG00000157045:14056074-16056074
chr16:15014062-15014213	16	15014063	15014213	ENSG00000166780	protein_coding	ENST00000962100	15434507	420369.000000	proximity ENSG00000166780:14434507-16434507
chr16:15014062-15014213	16	15014063	15014213	ENSG00000166783	protein_coding	ENST00000892732	15643209	629071.000000	proximity ENSG00000166783:14643209-16643209
chr16:15014062-15014213	16	15014063	15014213	ENSG00000179889	protein_coding	ENST00000396410	14975026	39112.000000	proximity ENSG00000179889:13975026-15975026
chr16:15014062-15014213	16	15014063	15014213	ENSG00000183426	protein_coding	ENST00000967088	14933093	81045.000000	proximity ENSG00000183426:13933093-15933093
chr16:15014062-15014213	16	15014063	15014213	ENSG00000183793	protein_coding	ENST00000360151	15378294	364156.000000	proximity ENSG00000183793:14378294-16378294
chr16:15014062-15014213	16	15014063	15014213	ENSG00000186260	protein_coding	ENST00000932867	14073500	940638.000000	proximity ENSG00000186260:13073500-15073500
chr16:15014062-15014213	16	15014063	15014213	ENSG00000224712	protein_coding	ENST00000531598	14703411	310727.000000	proximity ENSG00000224712:13703411-15703411
chr16:15014062-15014213	16	15014063	15014213	ENSG00000254852	protein_coding	ENST00000891286	14742533	271605.000000	proximity ENSG00000254852:13742533-15742533
chr16:15014062-15014213	16	15014063	15014213	ENSG00000261130	protein_coding	ENST00000568766	15395754	381616.000000	proximity ENSG00000261130:14395754-16395754
chr16:15014322-15014473	16	15014323	15014473	ENSG00000069764	protein_coding	ENST00000438167	14694308	320090.000000	proximity ENSG00000069764:13694308-15694308
chr16:15014322-15014473	16	15014323	15014473	ENSG00000072864	protein_coding	ENST00000674995	15650263	635865.000000	proximity ENSG00000072864:14650263-16650263
chr16:15014322-15014473	16	15014323	15014473	ENSG00000085721	protein_coding	ENST00000198767	15094272	79874.000000	proximity ENSG00000085721:14094272-16094272
chr16:15014322-15014473	16	15014323	15014473	ENSG00000103222	protein_coding	ENST00000914156	15949623	935225.000000	proximity ENSG00000103222:14949623-16949623
chr16:15014322-15014473	16	15014323	15014473	ENSG00000103429	protein_coding	ENST00000911310	14632914	381484.000000	proximity ENSG00000103429:13632914-15632914
chr16:15014322-15014473	16	15014323	15014473	ENSG00000103512	protein_coding	ENST00000287667	14833721	180677.000000	proximity ENSG00000103512:13833721-15833721
chr16:15014322-15014473	16	15014323	15014473	ENSG00000133392	protein_coding	ENST00000911140	15838844	824446.000000	proximity ENSG00000133392:14838844-16838844
chr16:15014322-15014473	16	15014323	15014473	ENSG00000133393	protein_coding	ENST00000929533	15888611	874213.000000	proximity ENSG00000133393:14888611-16888611
chr16:15014322-15014473	16	15014323	15014473	ENSG00000140694	protein_coding	ENST00000697474	14630258	384140.000000	proximity ENSG00000140694:13630258-15630258
chr16:15014322-15014473	16	15014323	15014473	ENSG00000156968	protein_coding	ENST00000396385	15395754	381356.000000	proximity ENSG00000156968:14395754-16395754
chr16:15014322-15014473	16	15014323	15014473	ENSG00000157045	protein_coding	ENST00000287706	15056074	41676.000000	proximity ENSG00000157045:14056074-16056074
chr16:15014322-15014473	16	15014323	15014473	ENSG00000166780	protein_coding	ENST00000962100	15434507	420109.000000	proximity ENSG00000166780:14434507-16434507
chr16:15014322-15014473	16	15014323	15014473	ENSG00000166783	protein_coding	ENST00000892732	15643209	628811.000000	proximity ENSG00000166783:14643209-16643209
chr16:15014322-15014473	16	15014323	15014473	ENSG00000179889	protein_coding	ENST00000396410	14975026	39372.000000	proximity ENSG00000179889:13975026-15975026
chr16:15014322-15014473	16	15014323	15014473	ENSG00000183426	protein_coding	ENST00000967088	14933093	81305.000000	proximity ENSG00000183426:13933093-15933093
chr16:15014322-15014473	16	15014323	15014473	ENSG00000183793	protein_coding	ENST00000360151	15378294	363896.000000	proximity ENSG00000183793:14378294-16378294
chr16:15014322-15014473	16	15014323	15014473	ENSG00000186260	protein_coding	ENST00000932867	14073500	940898.000000	proximity ENSG00000186260:13073500-15073500
chr16:15014322-15014473	16	15014323	15014473	ENSG00000224712	protein_coding	ENST00000531598	14703411	310987.000000	proximity ENSG00000224712:13703411-15703411
chr16:15014322-15014473	16	15014323	15014473	ENSG00000254852	protein_coding	ENST00000891286	14742533	271865.000000	proximity ENSG00000254852:13742533-15742533
chr16:15014322-15014473	16	15014323	15014473	ENSG00000261130	protein_coding	ENST00000568766	15395754	381356.000000	proximity ENSG00000261130:14395754-16395754
chr16:15014622-15014773	16	15014623	15014773	ENSG00000069764	protein_coding	ENST00000438167	14694308	320390.000000	proximity ENSG00000069764:13694308-15694308
chr16:15014622-15014773	16	15014623	15014773	ENSG00000072864	protein_coding	ENST00000674995	15650263	635565.000000	proximity ENSG00000072864:14650263-16650263
chr16:15014622-15014773	16	15014623	15014773	ENSG00000085721	protein_coding	ENST00000198767	15094272	79574.000000	proximity ENSG00000085721:14094272-16094272
chr16:15014622-15014773	16	15014623	15014773	ENSG00000103222	protein_coding	ENST00000914156	15949623	934925.000000	proximity ENSG00000103222:14949623-16949623
chr16:15014622-15014773	16	15014623	15014773	ENSG00000103429	protein_coding	ENST00000911310	14632914	381784.000000	proximity ENSG00000103429:13632914-15632914
chr16:15014622-15014773	16	15014623	15014773	ENSG00000103512	protein_coding	ENST00000287667	14833721	180977.000000	proximity ENSG00000103512:13833721-15833721
chr16:15014622-15014773	16	15014623	15014773	ENSG00000133392	protein_coding	ENST00000911140	15838844	824146.000000	proximity ENSG00000133392:14838844-16838844
chr16:15014622-15014773	16	15014623	15014773	ENSG00000133393	protein_coding	ENST00000929533	15888611	873913.000000	proximity ENSG00000133393:14888611-16888611
chr16:15014622-15014773	16	15014623	15014773	ENSG00000140694	protein_coding	ENST00000697474	14630258	384440.000000	proximity ENSG00000140694:13630258-15630258
chr16:15014622-15014773	16	15014623	15014773	ENSG00000156968	protein_coding	ENST00000396385	15395754	381056.000000	proximity ENSG00000156968:14395754-16395754
chr16:15014622-15014773	16	15014623	15014773	ENSG00000157045	protein_coding	ENST00000287706	15056074	41376.000000	proximity ENSG00000157045:14056074-16056074
chr16:15014622-15014773	16	15014623	15014773	ENSG00000166780	protein_coding	ENST00000962100	15434507	419809.000000	proximity ENSG00000166780:14434507-16434507
chr16:15014622-15014773	16	15014623	15014773	ENSG00000166783	protein_coding	ENST00000892732	15643209	628511.000000	proximity ENSG00000166783:14643209-16643209
chr16:15014622-15014773	16	15014623	15014773	ENSG00000179889	protein_coding	ENST00000396410	14975026	39672.000000	proximity ENSG00000179889:13975026-15975026
chr16:15014622-15014773	16	15014623	15014773	ENSG00000183426	protein_coding	ENST00000967088	14933093	81605.000000	proximity ENSG00000183426:13933093-15933093
chr16:15014622-15014773	16	15014623	15014773	ENSG00000183793	protein_coding	ENST00000360151	15378294	363596.000000	proximity ENSG00000183793:14378294-16378294
chr16:15014622-15014773	16	15014623	15014773	ENSG00000186260	protein_coding	ENST00000932867	14073500	941198.000000	proximity ENSG00000186260:13073500-15073500
chr16:15014622-15014773	16	15014623	15014773	ENSG00000224712	protein_coding	ENST00000531598	14703411	311287.000000	proximity ENSG00000224712:13703411-15703411
chr16:15014622-15014773	16	15014623	15014773	ENSG00000254852	protein_coding	ENST00000891286	14742533	272165.000000	proximity ENSG00000254852:13742533-15742533
chr16:15014622-15014773	16	15014623	15014773	ENSG00000261130	protein_coding	ENST00000568766	15395754	381056.000000	proximity ENSG00000261130:14395754-16395754
chr16:15016402-15016553	16	15016403	15016553	ENSG00000069764	protein_coding	ENST00000438167	14694308	322170.000000	proximity ENSG00000069764:13694308-15694308
chr16:15016402-15016553	16	15016403	15016553	ENSG00000072864	protein_coding	ENST00000674995	15650263	633785.000000	proximity ENSG00000072864:14650263-16650263
chr16:15016402-15016553	16	15016403	15016553	ENSG00000085721	protein_coding	ENST00000198767	15094272	77794.000000	proximity ENSG00000085721:14094272-16094272
chr16:15016402-15016553	16	15016403	15016553	ENSG00000103222	protein_coding	ENST00000914156	15949623	933145.000000	proximity ENSG00000103222:14949623-16949623
chr16:15016402-15016553	16	15016403	15016553	ENSG00000103429	protein_coding	ENST00000911310	14632914	383564.000000	proximity ENSG00000103429:13632914-15632914
chr16:15016402-15016553	16	15016403	15016553	ENSG00000103512	protein_coding	ENST00000287667	14833721	182757.000000	proximity ENSG00000103512:13833721-15833721
chr16:15016402-15016553	16	15016403	15016553	ENSG00000133392	protein_coding	ENST00000911140	15838844	822366.000000	proximity ENSG00000133392:14838844-16838844
chr16:15016402-15016553	16	15016403	15016553	ENSG00000133393	protein_coding	ENST00000929533	15888611	872133.000000	proximity ENSG00000133393:14888611-16888611
chr16:15016402-15016553	16	15016403	15016553	ENSG00000140694	protein_coding	ENST00000697474	14630258	386220.000000	proximity ENSG00000140694:13630258-15630258
chr16:15016402-15016553	16	15016403	15016553	ENSG00000156968	protein_coding	ENST00000396385	15395754	379276.000000	proximity ENSG00000156968:14395754-16395754
chr16:15016402-15016553	16	15016403	15016553	ENSG00000157045	protein_coding	ENST00000287706	15056074	39596.000000	proximity ENSG00000157045:14056074-16056074
chr16:15016402-15016553	16	15016403	15016553	ENSG00000166780	protein_coding	ENST00000962100	15434507	418029.000000	proximity ENSG00000166780:14434507-16434507
chr16:15016402-15016553	16	15016403	15016553	ENSG00000166783	protein_coding	ENST00000892732	15643209	626731.000000	proximity ENSG00000166783:14643209-16643209
chr16:15016402-15016553	16	15016403	15016553	ENSG00000179889	protein_coding	ENST00000396410	14975026	41452.000000	proximity ENSG00000179889:13975026-15975026
chr16:15016402-15016553	16	15016403	15016553	ENSG00000183426	protein_coding	ENST00000967088	14933093	83385.000000	proximity ENSG00000183426:13933093-15933093
chr16:15016402-15016553	16	15016403	15016553	ENSG00000183793	protein_coding	ENST00000360151	15378294	361816.000000	proximity ENSG00000183793:14378294-16378294
chr16:15016402-15016553	16	15016403	15016553	ENSG00000186260	protein_coding	ENST00000932867	14073500	942978.000000	proximity ENSG00000186260:13073500-15073500
chr16:15016402-15016553	16	15016403	15016553	ENSG00000224712	protein_coding	ENST00000531598	14703411	313067.000000	proximity ENSG00000224712:13703411-15703411
chr16:15016402-15016553	16	15016403	15016553	ENSG00000254852	protein_coding	ENST00000891286	14742533	273945.000000	proximity ENSG00000254852:13742533-15742533
chr16:15016402-15016553	16	15016403	15016553	ENSG00000261130	protein_coding	ENST00000568766	15395754	379276.000000	proximity ENSG00000261130:14395754-16395754
chr16:15017082-15017233	16	15017083	15017233	ENSG00000069764	protein_coding	ENST00000438167	14694308	322850.000000	proximity ENSG00000069764:13694308-15694308
chr16:15017082-15017233	16	15017083	15017233	ENSG00000072864	protein_coding	ENST00000674995	15650263	633105.000000	proximity ENSG00000072864:14650263-16650263
chr16:15017082-15017233	16	15017083	15017233	ENSG00000085721	protein_coding	ENST00000198767	15094272	77114.000000	proximity ENSG00000085721:14094272-16094272
chr16:15017082-15017233	16	15017083	15017233	ENSG00000103222	protein_coding	ENST00000914156	15949623	932465.000000	proximity ENSG00000103222:14949623-16949623
chr16:15017082-15017233	16	15017083	15017233	ENSG00000103429	protein_coding	ENST00000911310	14632914	384244.000000	proximity ENSG00000103429:13632914-15632914
chr16:15017082-15017233	16	15017083	15017233	ENSG00000103512	protein_coding	ENST00000287667	14833721	183437.000000	proximity ENSG00000103512:13833721-15833721
chr16:15017082-15017233	16	15017083	15017233	ENSG00000133392	protein_coding	ENST00000911140	15838844	821686.000000	proximity ENSG00000133392:14838844-16838844
chr16:15017082-15017233	16	15017083	15017233	ENSG00000133393	protein_coding	ENST00000929533	15888611	871453.000000	proximity ENSG00000133393:14888611-16888611
chr16:15017082-15017233	16	15017083	15017233	ENSG00000140694	protein_coding	ENST00000697474	14630258	386900.000000	proximity ENSG00000140694:13630258-15630258
chr16:15017082-15017233	16	15017083	15017233	ENSG00000156968	protein_coding	ENST00000396385	15395754	378596.000000	proximity ENSG00000156968:14395754-16395754
chr16:15017082-15017233	16	15017083	15017233	ENSG00000157045	protein_coding	ENST00000287706	15056074	38916.000000	proximity ENSG00000157045:14056074-16056074
chr16:15017082-15017233	16	15017083	15017233	ENSG00000166780	protein_coding	ENST00000962100	15434507	417349.000000	proximity ENSG00000166780:14434507-16434507
chr16:15017082-15017233	16	15017083	15017233	ENSG00000166783	protein_coding	ENST00000892732	15643209	626051.000000	proximity ENSG00000166783:14643209-16643209
chr16:15017082-15017233	16	15017083	15017233	ENSG00000179889	protein_coding	ENST00000396410	14975026	42132.000000	proximity ENSG00000179889:13975026-15975026
chr16:15017082-15017233	16	15017083	15017233	ENSG00000183426	protein_coding	ENST00000967088	14933093	84065.000000	proximity ENSG00000183426:13933093-15933093
chr16:15017082-15017233	16	15017083	15017233	ENSG00000183793	protein_coding	ENST00000360151	15378294	361136.000000	proximity ENSG00000183793:14378294-16378294
chr16:15017082-15017233	16	15017083	15017233	ENSG00000186260	protein_coding	ENST00000932867	14073500	943658.000000	proximity ENSG00000186260:13073500-15073500
chr16:15017082-15017233	16	15017083	15017233	ENSG00000224712	protein_coding	ENST00000531598	14703411	313747.000000	proximity ENSG00000224712:13703411-15703411
chr16:15017082-15017233	16	15017083	15017233	ENSG00000254852	protein_coding	ENST00000891286	14742533	274625.000000	proximity ENSG00000254852:13742533-15742533
chr16:15017082-15017233	16	15017083	15017233	ENSG00000261130	protein_coding	ENST00000568766	15395754	378596.000000	proximity ENSG00000261130:14395754-16395754
chr16:15017402-15017553	16	15017403	15017553	ENSG00000069764	protein_coding	ENST00000438167	14694308	323170.000000	proximity ENSG00000069764:13694308-15694308
chr16:15017402-15017553	16	15017403	15017553	ENSG00000072864	protein_coding	ENST00000674995	15650263	632785.000000	proximity ENSG00000072864:14650263-16650263
chr16:15017402-15017553	16	15017403	15017553	ENSG00000085721	protein_coding	ENST00000198767	15094272	76794.000000	proximity ENSG00000085721:14094272-16094272
chr16:15017402-15017553	16	15017403	15017553	ENSG00000103222	protein_coding	ENST00000914156	15949623	932145.000000	proximity ENSG00000103222:14949623-16949623
chr16:15017402-15017553	16	15017403	15017553	ENSG00000103429	protein_coding	ENST00000911310	14632914	384564.000000	proximity ENSG00000103429:13632914-15632914
chr16:15017402-15017553	16	15017403	15017553	ENSG00000103512	protein_coding	ENST00000287667	14833721	183757.000000	proximity ENSG00000103512:13833721-15833721
chr16:15017402-15017553	16	15017403	15017553	ENSG00000133392	protein_coding	ENST00000911140	15838844	821366.000000	proximity ENSG00000133392:14838844-16838844
chr16:15017402-15017553	16	15017403	15017553	ENSG00000133393	protein_coding	ENST00000929533	15888611	871133.000000	proximity ENSG00000133393:14888611-16888611
chr16:15017402-15017553	16	15017403	15017553	ENSG00000140694	protein_coding	ENST00000697474	14630258	387220.000000	proximity ENSG00000140694:13630258-15630258
chr16:15017402-15017553	16	15017403	15017553	ENSG00000156968	protein_coding	ENST00000396385	15395754	378276.000000	proximity ENSG00000156968:14395754-16395754
chr16:15017402-15017553	16	15017403	15017553	ENSG00000157045	protein_coding	ENST00000287706	15056074	38596.000000	proximity ENSG00000157045:14056074-16056074
chr16:15017402-15017553	16	15017403	15017553	ENSG00000166780	protein_coding	ENST00000962100	15434507	417029.000000	proximity ENSG00000166780:14434507-16434507
chr16:15017402-15017553	16	15017403	15017553	ENSG00000166783	protein_coding	ENST00000892732	15643209	625731.000000	proximity ENSG00000166783:14643209-16643209
chr16:15017402-15017553	16	15017403	15017553	ENSG00000179889	protein_coding	ENST00000396410	14975026	42452.000000	proximity ENSG00000179889:13975026-15975026
chr16:15017402-15017553	16	15017403	15017553	ENSG00000183426	protein_coding	ENST00000967088	14933093	84385.000000	proximity ENSG00000183426:13933093-15933093
chr16:15017402-15017553	16	15017403	15017553	ENSG00000183793	protein_coding	ENST00000360151	15378294	360816.000000	proximity ENSG00000183793:14378294-16378294
chr16:15017402-15017553	16	15017403	15017553	ENSG00000186260	protein_coding	ENST00000932867	14073500	943978.000000	proximity ENSG00000186260:13073500-15073500
chr16:15017402-15017553	16	15017403	15017553	ENSG00000224712	protein_coding	ENST00000531598	14703411	314067.000000	proximity ENSG00000224712:13703411-15703411
chr16:15017402-15017553	16	15017403	15017553	ENSG00000254852	protein_coding	ENST00000891286	14742533	274945.000000	proximity ENSG00000254852:13742533-15742533
chr16:15017402-15017553	16	15017403	15017553	ENSG00000261130	protein_coding	ENST00000568766	15395754	378276.000000	proximity ENSG00000261130:14395754-16395754
chr16:15021562-15021713	16	15021563	15021713	ENSG00000069764	protein_coding	ENST00000438167	14694308	327330.000000	proximity ENSG00000069764:13694308-15694308
chr16:15021562-15021713	16	15021563	15021713	ENSG00000072864	protein_coding	ENST00000674995	15650263	628625.000000	proximity ENSG00000072864:14650263-16650263
chr16:15021562-15021713	16	15021563	15021713	ENSG00000085721	protein_coding	ENST00000198767	15094272	72634.000000	proximity ENSG00000085721:14094272-16094272
chr16:15021562-15021713	16	15021563	15021713	ENSG00000103222	protein_coding	ENST00000914156	15949623	927985.000000	proximity ENSG00000103222:14949623-16949623
chr16:15021562-15021713	16	15021563	15021713	ENSG00000103429	protein_coding	ENST00000911310	14632914	388724.000000	proximity ENSG00000103429:13632914-15632914
chr16:15021562-15021713	16	15021563	15021713	ENSG00000103512	protein_coding	ENST00000287667	14833721	187917.000000	proximity ENSG00000103512:13833721-15833721
chr16:15021562-15021713	16	15021563	15021713	ENSG00000133392	protein_coding	ENST00000911140	15838844	817206.000000	proximity ENSG00000133392:14838844-16838844
chr16:15021562-15021713	16	15021563	15021713	ENSG00000133393	protein_coding	ENST00000929533	15888611	866973.000000	proximity ENSG00000133393:14888611-16888611
chr16:15021562-15021713	16	15021563	15021713	ENSG00000140694	protein_coding	ENST00000697474	14630258	391380.000000	proximity ENSG00000140694:13630258-15630258
chr16:15021562-15021713	16	15021563	15021713	ENSG00000156968	protein_coding	ENST00000396385	15395754	374116.000000	proximity ENSG00000156968:14395754-16395754
chr16:15021562-15021713	16	15021563	15021713	ENSG00000157045	protein_coding	ENST00000287706	15056074	34436.000000	proximity ENSG00000157045:14056074-16056074
chr16:15021562-15021713	16	15021563	15021713	ENSG00000166780	protein_coding	ENST00000962100	15434507	412869.000000	proximity ENSG00000166780:14434507-16434507
chr16:15021562-15021713	16	15021563	15021713	ENSG00000166783	protein_coding	ENST00000892732	15643209	621571.000000	proximity ENSG00000166783:14643209-16643209
chr16:15021562-15021713	16	15021563	15021713	ENSG00000179889	protein_coding	ENST00000396410	14975026	46612.000000	proximity ENSG00000179889:13975026-15975026
chr16:15021562-15021713	16	15021563	15021713	ENSG00000183426	protein_coding	ENST00000967088	14933093	88545.000000	proximity ENSG00000183426:13933093-15933093
chr16:15021562-15021713	16	15021563	15021713	ENSG00000183793	protein_coding	ENST00000360151	15378294	356656.000000	proximity ENSG00000183793:14378294-16378294
chr16:15021562-15021713	16	15021563	15021713	ENSG00000186260	protein_coding	ENST00000932867	14073500	948138.000000	proximity ENSG00000186260:13073500-15073500
chr16:15021562-15021713	16	15021563	15021713	ENSG00000224712	protein_coding	ENST00000531598	14703411	318227.000000	proximity ENSG00000224712:13703411-15703411
chr16:15021562-15021713	16	15021563	15021713	ENSG00000254852	protein_coding	ENST00000891286	14742533	279105.000000	proximity ENSG00000254852:13742533-15742533
chr16:15021562-15021713	16	15021563	15021713	ENSG00000261130	protein_coding	ENST00000568766	15395754	374116.000000	proximity ENSG00000261130:14395754-16395754
chr16:15022127-15022278	16	15022128	15022278	ENSG00000069764	protein_coding	ENST00000438167	14694308	327895.000000	proximity ENSG00000069764:13694308-15694308
chr16:15022127-15022278	16	15022128	15022278	ENSG00000072864	protein_coding	ENST00000674995	15650263	628060.000000	proximity ENSG00000072864:14650263-16650263
chr16:15022127-15022278	16	15022128	15022278	ENSG00000085721	protein_coding	ENST00000198767	15094272	72069.000000	proximity ENSG00000085721:14094272-16094272
chr16:15022127-15022278	16	15022128	15022278	ENSG00000103222	protein_coding	ENST00000914156	15949623	927420.000000	proximity ENSG00000103222:14949623-16949623
chr16:15022127-15022278	16	15022128	15022278	ENSG00000103429	protein_coding	ENST00000911310	14632914	389289.000000	proximity ENSG00000103429:13632914-15632914
chr16:15022127-15022278	16	15022128	15022278	ENSG00000103512	protein_coding	ENST00000287667	14833721	188482.000000	proximity ENSG00000103512:13833721-15833721
chr16:15022127-15022278	16	15022128	15022278	ENSG00000133392	protein_coding	ENST00000911140	15838844	816641.000000	proximity ENSG00000133392:14838844-16838844
chr16:15022127-15022278	16	15022128	15022278	ENSG00000133393	protein_coding	ENST00000929533	15888611	866408.000000	proximity ENSG00000133393:14888611-16888611
chr16:15022127-15022278	16	15022128	15022278	ENSG00000140694	protein_coding	ENST00000697474	14630258	391945.000000	proximity ENSG00000140694:13630258-15630258
chr16:15022127-15022278	16	15022128	15022278	ENSG00000156968	protein_coding	ENST00000396385	15395754	373551.000000	proximity ENSG00000156968:14395754-16395754
chr16:15022127-15022278	16	15022128	15022278	ENSG00000157045	protein_coding	ENST00000287706	15056074	33871.000000	proximity ENSG00000157045:14056074-16056074
chr16:15022127-15022278	16	15022128	15022278	ENSG00000166780	protein_coding	ENST00000962100	15434507	412304.000000	proximity ENSG00000166780:14434507-16434507
chr16:15022127-15022278	16	15022128	15022278	ENSG00000166783	protein_coding	ENST00000892732	15643209	621006.000000	proximity ENSG00000166783:14643209-16643209
chr16:15022127-15022278	16	15022128	15022278	ENSG00000179889	protein_coding	ENST00000396410	14975026	47177.000000	proximity ENSG00000179889:13975026-15975026
chr16:15022127-15022278	16	15022128	15022278	ENSG00000183426	protein_coding	ENST00000967088	14933093	89110.000000	proximity ENSG00000183426:13933093-15933093
chr16:15022127-15022278	16	15022128	15022278	ENSG00000183793	protein_coding	ENST00000360151	15378294	356091.000000	proximity ENSG00000183793:14378294-16378294
chr16:15022127-15022278	16	15022128	15022278	ENSG00000186260	protein_coding	ENST00000932867	14073500	948703.000000	proximity ENSG00000186260:13073500-15073500
chr16:15022127-15022278	16	15022128	15022278	ENSG00000224712	protein_coding	ENST00000531598	14703411	318792.000000	proximity ENSG00000224712:13703411-15703411
chr16:15022127-15022278	16	15022128	15022278	ENSG00000254852	protein_coding	ENST00000891286	14742533	279670.000000	proximity ENSG00000254852:13742533-15742533
chr16:15022127-15022278	16	15022128	15022278	ENSG00000261130	protein_coding	ENST00000568766	15395754	373551.000000	proximity ENSG00000261130:14395754-16395754
chr16:15022282-15022433	16	15022283	15022433	ENSG00000069764	protein_coding	ENST00000438167	14694308	328050.000000	proximity ENSG00000069764:13694308-15694308
chr16:15022282-15022433	16	15022283	15022433	ENSG00000072864	protein_coding	ENST00000674995	15650263	627905.000000	proximity ENSG00000072864:14650263-16650263
chr16:15022282-15022433	16	15022283	15022433	ENSG00000085721	protein_coding	ENST00000198767	15094272	71914.000000	proximity ENSG00000085721:14094272-16094272
chr16:15022282-15022433	16	15022283	15022433	ENSG00000103222	protein_coding	ENST00000914156	15949623	927265.000000	proximity ENSG00000103222:14949623-16949623
chr16:15022282-15022433	16	15022283	15022433	ENSG00000103429	protein_coding	ENST00000911310	14632914	389444.000000	proximity ENSG00000103429:13632914-15632914
chr16:15022282-15022433	16	15022283	15022433	ENSG00000103512	protein_coding	ENST00000287667	14833721	188637.000000	proximity ENSG00000103512:13833721-15833721
chr16:15022282-15022433	16	15022283	15022433	ENSG00000133392	protein_coding	ENST00000911140	15838844	816486.000000	proximity ENSG00000133392:14838844-16838844
chr16:15022282-15022433	16	15022283	15022433	ENSG00000133393	protein_coding	ENST00000929533	15888611	866253.000000	proximity ENSG00000133393:14888611-16888611
chr16:15022282-15022433	16	15022283	15022433	ENSG00000140694	protein_coding	ENST00000697474	14630258	392100.000000	proximity ENSG00000140694:13630258-15630258
chr16:15022282-15022433	16	15022283	15022433	ENSG00000156968	protein_coding	ENST00000396385	15395754	373396.000000	proximity ENSG00000156968:14395754-16395754
chr16:15022282-15022433	16	15022283	15022433	ENSG00000157045	protein_coding	ENST00000287706	15056074	33716.000000	proximity ENSG00000157045:14056074-16056074
chr16:15022282-15022433	16	15022283	15022433	ENSG00000166780	protein_coding	ENST00000962100	15434507	412149.000000	proximity ENSG00000166780:14434507-16434507
chr16:15022282-15022433	16	15022283	15022433	ENSG00000166783	protein_coding	ENST00000892732	15643209	620851.000000	proximity ENSG00000166783:14643209-16643209
chr16:15022282-15022433	16	15022283	15022433	ENSG00000179889	protein_coding	ENST00000396410	14975026	47332.000000	proximity ENSG00000179889:13975026-15975026
chr16:15022282-15022433	16	15022283	15022433	ENSG00000183426	protein_coding	ENST00000967088	14933093	89265.000000	proximity ENSG00000183426:13933093-15933093
chr16:15022282-15022433	16	15022283	15022433	ENSG00000183793	protein_coding	ENST00000360151	15378294	355936.000000	proximity ENSG00000183793:14378294-16378294
chr16:15022282-15022433	16	15022283	15022433	ENSG00000186260	protein_coding	ENST00000932867	14073500	948858.000000	proximity ENSG00000186260:13073500-15073500
chr16:15022282-15022433	16	15022283	15022433	ENSG00000224712	protein_coding	ENST00000531598	14703411	318947.000000	proximity ENSG00000224712:13703411-15703411
chr16:15022282-15022433	16	15022283	15022433	ENSG00000254852	protein_coding	ENST00000891286	14742533	279825.000000	proximity ENSG00000254852:13742533-15742533
chr16:15022282-15022433	16	15022283	15022433	ENSG00000261130	protein_coding	ENST00000568766	15395754	373396.000000	proximity ENSG00000261130:14395754-16395754
chr16:15023882-15024033	16	15023883	15024033	ENSG00000069764	protein_coding	ENST00000438167	14694308	329650.000000	proximity ENSG00000069764:13694308-15694308
chr16:15023882-15024033	16	15023883	15024033	ENSG00000072864	protein_coding	ENST00000674995	15650263	626305.000000	proximity ENSG00000072864:14650263-16650263
chr16:15023882-15024033	16	15023883	15024033	ENSG00000085721	protein_coding	ENST00000198767	15094272	70314.000000	proximity ENSG00000085721:14094272-16094272
chr16:15023882-15024033	16	15023883	15024033	ENSG00000103222	protein_coding	ENST00000914156	15949623	925665.000000	proximity ENSG00000103222:14949623-16949623
chr16:15023882-15024033	16	15023883	15024033	ENSG00000103429	protein_coding	ENST00000911310	14632914	391044.000000	proximity ENSG00000103429:13632914-15632914
chr16:15023882-15024033	16	15023883	15024033	ENSG00000103512	protein_coding	ENST00000287667	14833721	190237.000000	proximity ENSG00000103512:13833721-15833721
chr16:15023882-15024033	16	15023883	15024033	ENSG00000133392	protein_coding	ENST00000911140	15838844	814886.000000	proximity ENSG00000133392:14838844-16838844
chr16:15023882-15024033	16	15023883	15024033	ENSG00000133393	protein_coding	ENST00000929533	15888611	864653.000000	proximity ENSG00000133393:14888611-16888611
chr16:15023882-15024033	16	15023883	15024033	ENSG00000140694	protein_coding	ENST00000697474	14630258	393700.000000	proximity ENSG00000140694:13630258-15630258
chr16:15023882-15024033	16	15023883	15024033	ENSG00000156968	protein_coding	ENST00000396385	15395754	371796.000000	proximity ENSG00000156968:14395754-16395754
chr16:15023882-15024033	16	15023883	15024033	ENSG00000157045	protein_coding	ENST00000287706	15056074	32116.000000	proximity ENSG00000157045:14056074-16056074
chr16:15023882-15024033	16	15023883	15024033	ENSG00000166780	protein_coding	ENST00000962100	15434507	410549.000000	proximity ENSG00000166780:14434507-16434507
chr16:15023882-15024033	16	15023883	15024033	ENSG00000166783	protein_coding	ENST00000892732	15643209	619251.000000	proximity ENSG00000166783:14643209-16643209
chr16:15023882-15024033	16	15023883	15024033	ENSG00000179889	protein_coding	ENST00000396410	14975026	48932.000000	proximity ENSG00000179889:13975026-15975026
chr16:15023882-15024033	16	15023883	15024033	ENSG00000183426	protein_coding	ENST00000967088	14933093	90865.000000	proximity ENSG00000183426:13933093-15933093
chr16:15023882-15024033	16	15023883	15024033	ENSG00000183793	protein_coding	ENST00000360151	15378294	354336.000000	proximity ENSG00000183793:14378294-16378294
chr16:15023882-15024033	16	15023883	15024033	ENSG00000186260	protein_coding	ENST00000932867	14073500	950458.000000	proximity ENSG00000186260:13073500-15073500
chr16:15023882-15024033	16	15023883	15024033	ENSG00000224712	protein_coding	ENST00000531598	14703411	320547.000000	proximity ENSG00000224712:13703411-15703411
chr16:15023882-15024033	16	15023883	15024033	ENSG00000254852	protein_coding	ENST00000891286	14742533	281425.000000	proximity ENSG00000254852:13742533-15742533
chr16:15023882-15024033	16	15023883	15024033	ENSG00000261130	protein_coding	ENST00000568766	15395754	371796.000000	proximity ENSG00000261130:14395754-16395754
chr16:15025587-15025738	16	15025588	15025738	ENSG00000069764	protein_coding	ENST00000438167	14694308	331355.000000	proximity ENSG00000069764:13694308-15694308
chr16:15025587-15025738	16	15025588	15025738	ENSG00000072864	protein_coding	ENST00000674995	15650263	624600.000000	proximity ENSG00000072864:14650263-16650263
chr16:15025587-15025738	16	15025588	15025738	ENSG00000085721	protein_coding	ENST00000198767	15094272	68609.000000	proximity ENSG00000085721:14094272-16094272
chr16:15025587-15025738	16	15025588	15025738	ENSG00000103222	protein_coding	ENST00000914156	15949623	923960.000000	proximity ENSG00000103222:14949623-16949623
chr16:15025587-15025738	16	15025588	15025738	ENSG00000103429	protein_coding	ENST00000911310	14632914	392749.000000	proximity ENSG00000103429:13632914-15632914
chr16:15025587-15025738	16	15025588	15025738	ENSG00000103512	protein_coding	ENST00000287667	14833721	191942.000000	proximity ENSG00000103512:13833721-15833721
chr16:15025587-15025738	16	15025588	15025738	ENSG00000133392	protein_coding	ENST00000911140	15838844	813181.000000	proximity ENSG00000133392:14838844-16838844
chr16:15025587-15025738	16	15025588	15025738	ENSG00000133393	protein_coding	ENST00000929533	15888611	862948.000000	proximity ENSG00000133393:14888611-16888611
chr16:15025587-15025738	16	15025588	15025738	ENSG00000140694	protein_coding	ENST00000697474	14630258	395405.000000	proximity ENSG00000140694:13630258-15630258
chr16:15025587-15025738	16	15025588	15025738	ENSG00000156968	protein_coding	ENST00000396385	15395754	370091.000000	proximity ENSG00000156968:14395754-16395754
chr16:15025587-15025738	16	15025588	15025738	ENSG00000157045	protein_coding	ENST00000287706	15056074	30411.000000	proximity ENSG00000157045:14056074-16056074
chr16:15025587-15025738	16	15025588	15025738	ENSG00000166780	protein_coding	ENST00000962100	15434507	408844.000000	proximity ENSG00000166780:14434507-16434507
chr16:15025587-15025738	16	15025588	15025738	ENSG00000166783	protein_coding	ENST00000892732	15643209	617546.000000	proximity ENSG00000166783:14643209-16643209
chr16:15025587-15025738	16	15025588	15025738	ENSG00000179889	protein_coding	ENST00000396410	14975026	50637.000000	proximity ENSG00000179889:13975026-15975026
chr16:15025587-15025738	16	15025588	15025738	ENSG00000183426	protein_coding	ENST00000967088	14933093	92570.000000	proximity ENSG00000183426:13933093-15933093
chr16:15025587-15025738	16	15025588	15025738	ENSG00000183793	protein_coding	ENST00000360151	15378294	352631.000000	proximity ENSG00000183793:14378294-16378294
chr16:15025587-15025738	16	15025588	15025738	ENSG00000186260	protein_coding	ENST00000932867	14073500	952163.000000	proximity ENSG00000186260:13073500-15073500
chr16:15025587-15025738	16	15025588	15025738	ENSG00000224712	protein_coding	ENST00000531598	14703411	322252.000000	proximity ENSG00000224712:13703411-15703411
chr16:15025587-15025738	16	15025588	15025738	ENSG00000254852	protein_coding	ENST00000891286	14742533	283130.000000	proximity ENSG00000254852:13742533-15742533
chr16:15025587-15025738	16	15025588	15025738	ENSG00000261130	protein_coding	ENST00000568766	15395754	370091.000000	proximity ENSG00000261130:14395754-16395754
chr16:15025742-15025893	16	15025743	15025893	ENSG00000069764	protein_coding	ENST00000438167	14694308	331510.000000	proximity ENSG00000069764:13694308-15694308
chr16:15025742-15025893	16	15025743	15025893	ENSG00000072864	protein_coding	ENST00000674995	15650263	624445.000000	proximity ENSG00000072864:14650263-16650263
chr16:15025742-15025893	16	15025743	15025893	ENSG00000085721	protein_coding	ENST00000198767	15094272	68454.000000	proximity ENSG00000085721:14094272-16094272
