## Supplementary Dataset 1 for "GOntact: using chromatin contacts to infer target genes and Gene Ontology enrichments for *cis*-regulatory elements": GOntact_element_annotation.txt (part 278 of 1191)

ElementID	Chr	Start	End	GeneID	GeneType	MajorIsoform	TSSPosition	DistanceElementTSS	AssociationEvidence
chr16:15025742-15025893	16	15025743	15025893	ENSG00000103222	protein_coding	ENST00000914156	15949623	923805.000000	proximity ENSG00000103222:14949623-16949623
chr16:15025742-15025893	16	15025743	15025893	ENSG00000103429	protein_coding	ENST00000911310	14632914	392904.000000	proximity ENSG00000103429:13632914-15632914
chr16:15025742-15025893	16	15025743	15025893	ENSG00000103512	protein_coding	ENST00000287667	14833721	192097.000000	proximity ENSG00000103512:13833721-15833721
chr16:15025742-15025893	16	15025743	15025893	ENSG00000133392	protein_coding	ENST00000911140	15838844	813026.000000	proximity ENSG00000133392:14838844-16838844
chr16:15025742-15025893	16	15025743	15025893	ENSG00000133393	protein_coding	ENST00000929533	15888611	862793.000000	proximity ENSG00000133393:14888611-16888611
chr16:15025742-15025893	16	15025743	15025893	ENSG00000140694	protein_coding	ENST00000697474	14630258	395560.000000	proximity ENSG00000140694:13630258-15630258
chr16:15025742-15025893	16	15025743	15025893	ENSG00000156968	protein_coding	ENST00000396385	15395754	369936.000000	proximity ENSG00000156968:14395754-16395754
chr16:15025742-15025893	16	15025743	15025893	ENSG00000157045	protein_coding	ENST00000287706	15056074	30256.000000	proximity ENSG00000157045:14056074-16056074
chr16:15025742-15025893	16	15025743	15025893	ENSG00000166780	protein_coding	ENST00000962100	15434507	408689.000000	proximity ENSG00000166780:14434507-16434507
chr16:15025742-15025893	16	15025743	15025893	ENSG00000166783	protein_coding	ENST00000892732	15643209	617391.000000	proximity ENSG00000166783:14643209-16643209
chr16:15025742-15025893	16	15025743	15025893	ENSG00000179889	protein_coding	ENST00000396410	14975026	50792.000000	proximity ENSG00000179889:13975026-15975026
chr16:15025742-15025893	16	15025743	15025893	ENSG00000183426	protein_coding	ENST00000967088	14933093	92725.000000	proximity ENSG00000183426:13933093-15933093
chr16:15025742-15025893	16	15025743	15025893	ENSG00000183793	protein_coding	ENST00000360151	15378294	352476.000000	proximity ENSG00000183793:14378294-16378294
chr16:15025742-15025893	16	15025743	15025893	ENSG00000186260	protein_coding	ENST00000932867	14073500	952318.000000	proximity ENSG00000186260:13073500-15073500
chr16:15025742-15025893	16	15025743	15025893	ENSG00000224712	protein_coding	ENST00000531598	14703411	322407.000000	proximity ENSG00000224712:13703411-15703411
chr16:15025742-15025893	16	15025743	15025893	ENSG00000254852	protein_coding	ENST00000891286	14742533	283285.000000	proximity ENSG00000254852:13742533-15742533
chr16:15025742-15025893	16	15025743	15025893	ENSG00000261130	protein_coding	ENST00000568766	15395754	369936.000000	proximity ENSG00000261130:14395754-16395754
chr16:15028867-15029018	16	15028868	15029018	ENSG00000069764	protein_coding	ENST00000438167	14694308	334635.000000	proximity ENSG00000069764:13694308-15694308
chr16:15028867-15029018	16	15028868	15029018	ENSG00000072864	protein_coding	ENST00000674995	15650263	621320.000000	proximity ENSG00000072864:14650263-16650263
chr16:15028867-15029018	16	15028868	15029018	ENSG00000085721	protein_coding	ENST00000198767	15094272	65329.000000	proximity ENSG00000085721:14094272-16094272
chr16:15028867-15029018	16	15028868	15029018	ENSG00000103222	protein_coding	ENST00000914156	15949623	920680.000000	proximity ENSG00000103222:14949623-16949623
chr16:15028867-15029018	16	15028868	15029018	ENSG00000103429	protein_coding	ENST00000911310	14632914	396029.000000	proximity ENSG00000103429:13632914-15632914
chr16:15028867-15029018	16	15028868	15029018	ENSG00000103512	protein_coding	ENST00000287667	14833721	195222.000000	proximity ENSG00000103512:13833721-15833721
chr16:15028867-15029018	16	15028868	15029018	ENSG00000133392	protein_coding	ENST00000911140	15838844	809901.000000	proximity ENSG00000133392:14838844-16838844
chr16:15028867-15029018	16	15028868	15029018	ENSG00000133393	protein_coding	ENST00000929533	15888611	859668.000000	proximity ENSG00000133393:14888611-16888611
chr16:15028867-15029018	16	15028868	15029018	ENSG00000140694	protein_coding	ENST00000697474	14630258	398685.000000	proximity ENSG00000140694:13630258-15630258
chr16:15028867-15029018	16	15028868	15029018	ENSG00000156968	protein_coding	ENST00000396385	15395754	366811.000000	proximity ENSG00000156968:14395754-16395754
chr16:15028867-15029018	16	15028868	15029018	ENSG00000157045	protein_coding	ENST00000287706	15056074	27131.000000	proximity ENSG00000157045:14056074-16056074
chr16:15028867-15029018	16	15028868	15029018	ENSG00000166780	protein_coding	ENST00000962100	15434507	405564.000000	proximity ENSG00000166780:14434507-16434507
chr16:15028867-15029018	16	15028868	15029018	ENSG00000166783	protein_coding	ENST00000892732	15643209	614266.000000	proximity ENSG00000166783:14643209-16643209
chr16:15028867-15029018	16	15028868	15029018	ENSG00000179889	protein_coding	ENST00000396410	14975026	53917.000000	proximity ENSG00000179889:13975026-15975026
chr16:15028867-15029018	16	15028868	15029018	ENSG00000183426	protein_coding	ENST00000967088	14933093	95850.000000	proximity ENSG00000183426:13933093-15933093
chr16:15028867-15029018	16	15028868	15029018	ENSG00000183793	protein_coding	ENST00000360151	15378294	349351.000000	proximity ENSG00000183793:14378294-16378294
chr16:15028867-15029018	16	15028868	15029018	ENSG00000186260	protein_coding	ENST00000932867	14073500	955443.000000	proximity ENSG00000186260:13073500-15073500
chr16:15028867-15029018	16	15028868	15029018	ENSG00000224712	protein_coding	ENST00000531598	14703411	325532.000000	proximity ENSG00000224712:13703411-15703411
chr16:15028867-15029018	16	15028868	15029018	ENSG00000254852	protein_coding	ENST00000891286	14742533	286410.000000	proximity ENSG00000254852:13742533-15742533
chr16:15028867-15029018	16	15028868	15029018	ENSG00000261130	protein_coding	ENST00000568766	15395754	366811.000000	proximity ENSG00000261130:14395754-16395754
chr16:15029342-15029493	16	15029343	15029493	ENSG00000069764	protein_coding	ENST00000438167	14694308	335110.000000	proximity ENSG00000069764:13694308-15694308
chr16:15029342-15029493	16	15029343	15029493	ENSG00000072864	protein_coding	ENST00000674995	15650263	620845.000000	proximity ENSG00000072864:14650263-16650263
chr16:15029342-15029493	16	15029343	15029493	ENSG00000085721	protein_coding	ENST00000198767	15094272	64854.000000	proximity ENSG00000085721:14094272-16094272
chr16:15029342-15029493	16	15029343	15029493	ENSG00000103222	protein_coding	ENST00000914156	15949623	920205.000000	proximity ENSG00000103222:14949623-16949623
chr16:15029342-15029493	16	15029343	15029493	ENSG00000103429	protein_coding	ENST00000911310	14632914	396504.000000	proximity ENSG00000103429:13632914-15632914
chr16:15029342-15029493	16	15029343	15029493	ENSG00000103512	protein_coding	ENST00000287667	14833721	195697.000000	proximity ENSG00000103512:13833721-15833721
chr16:15029342-15029493	16	15029343	15029493	ENSG00000133392	protein_coding	ENST00000911140	15838844	809426.000000	proximity ENSG00000133392:14838844-16838844
chr16:15029342-15029493	16	15029343	15029493	ENSG00000133393	protein_coding	ENST00000929533	15888611	859193.000000	proximity ENSG00000133393:14888611-16888611
chr16:15029342-15029493	16	15029343	15029493	ENSG00000140694	protein_coding	ENST00000697474	14630258	399160.000000	proximity ENSG00000140694:13630258-15630258
chr16:15029342-15029493	16	15029343	15029493	ENSG00000156968	protein_coding	ENST00000396385	15395754	366336.000000	proximity ENSG00000156968:14395754-16395754
chr16:15029342-15029493	16	15029343	15029493	ENSG00000157045	protein_coding	ENST00000287706	15056074	26656.000000	proximity ENSG00000157045:14056074-16056074
chr16:15029342-15029493	16	15029343	15029493	ENSG00000166780	protein_coding	ENST00000962100	15434507	405089.000000	proximity ENSG00000166780:14434507-16434507
chr16:15029342-15029493	16	15029343	15029493	ENSG00000166783	protein_coding	ENST00000892732	15643209	613791.000000	proximity ENSG00000166783:14643209-16643209
chr16:15029342-15029493	16	15029343	15029493	ENSG00000179889	protein_coding	ENST00000396410	14975026	54392.000000	proximity ENSG00000179889:13975026-15975026
chr16:15029342-15029493	16	15029343	15029493	ENSG00000183426	protein_coding	ENST00000967088	14933093	96325.000000	proximity ENSG00000183426:13933093-15933093
chr16:15029342-15029493	16	15029343	15029493	ENSG00000183793	protein_coding	ENST00000360151	15378294	348876.000000	proximity ENSG00000183793:14378294-16378294
chr16:15029342-15029493	16	15029343	15029493	ENSG00000186260	protein_coding	ENST00000932867	14073500	955918.000000	proximity ENSG00000186260:13073500-15073500
chr16:15029342-15029493	16	15029343	15029493	ENSG00000224712	protein_coding	ENST00000531598	14703411	326007.000000	proximity ENSG00000224712:13703411-15703411
chr16:15029342-15029493	16	15029343	15029493	ENSG00000254852	protein_coding	ENST00000891286	14742533	286885.000000	proximity ENSG00000254852:13742533-15742533
chr16:15029342-15029493	16	15029343	15029493	ENSG00000261130	protein_coding	ENST00000568766	15395754	366336.000000	proximity ENSG00000261130:14395754-16395754
chr16:15032662-15032813	16	15032663	15032813	ENSG00000069764	protein_coding	ENST00000438167	14694308	338430.000000	proximity ENSG00000069764:13694308-15694308
chr16:15032662-15032813	16	15032663	15032813	ENSG00000072864	protein_coding	ENST00000674995	15650263	617525.000000	proximity ENSG00000072864:14650263-16650263
chr16:15032662-15032813	16	15032663	15032813	ENSG00000085721	protein_coding	ENST00000198767	15094272	61534.000000	proximity ENSG00000085721:14094272-16094272
chr16:15032662-15032813	16	15032663	15032813	ENSG00000103222	protein_coding	ENST00000914156	15949623	916885.000000	proximity ENSG00000103222:14949623-16949623
chr16:15032662-15032813	16	15032663	15032813	ENSG00000103429	protein_coding	ENST00000911310	14632914	399824.000000	proximity ENSG00000103429:13632914-15632914
chr16:15032662-15032813	16	15032663	15032813	ENSG00000103512	protein_coding	ENST00000287667	14833721	199017.000000	proximity ENSG00000103512:13833721-15833721
chr16:15032662-15032813	16	15032663	15032813	ENSG00000133392	protein_coding	ENST00000911140	15838844	806106.000000	proximity ENSG00000133392:14838844-16838844
chr16:15032662-15032813	16	15032663	15032813	ENSG00000133393	protein_coding	ENST00000929533	15888611	855873.000000	proximity ENSG00000133393:14888611-16888611
chr16:15032662-15032813	16	15032663	15032813	ENSG00000140694	protein_coding	ENST00000697474	14630258	402480.000000	proximity ENSG00000140694:13630258-15630258
chr16:15032662-15032813	16	15032663	15032813	ENSG00000156968	protein_coding	ENST00000396385	15395754	363016.000000	proximity ENSG00000156968:14395754-16395754
chr16:15032662-15032813	16	15032663	15032813	ENSG00000157045	protein_coding	ENST00000287706	15056074	23336.000000	proximity ENSG00000157045:14056074-16056074
chr16:15032662-15032813	16	15032663	15032813	ENSG00000166780	protein_coding	ENST00000962100	15434507	401769.000000	proximity ENSG00000166780:14434507-16434507
chr16:15032662-15032813	16	15032663	15032813	ENSG00000166783	protein_coding	ENST00000892732	15643209	610471.000000	proximity ENSG00000166783:14643209-16643209
chr16:15032662-15032813	16	15032663	15032813	ENSG00000179889	protein_coding	ENST00000396410	14975026	57712.000000	proximity ENSG00000179889:13975026-15975026
chr16:15032662-15032813	16	15032663	15032813	ENSG00000183426	protein_coding	ENST00000967088	14933093	99645.000000	proximity ENSG00000183426:13933093-15933093
chr16:15032662-15032813	16	15032663	15032813	ENSG00000183793	protein_coding	ENST00000360151	15378294	345556.000000	proximity ENSG00000183793:14378294-16378294
chr16:15032662-15032813	16	15032663	15032813	ENSG00000186260	protein_coding	ENST00000932867	14073500	959238.000000	proximity ENSG00000186260:13073500-15073500
chr16:15032662-15032813	16	15032663	15032813	ENSG00000224712	protein_coding	ENST00000531598	14703411	329327.000000	proximity ENSG00000224712:13703411-15703411
chr16:15032662-15032813	16	15032663	15032813	ENSG00000254852	protein_coding	ENST00000891286	14742533	290205.000000	proximity ENSG00000254852:13742533-15742533
chr16:15032662-15032813	16	15032663	15032813	ENSG00000261130	protein_coding	ENST00000568766	15395754	363016.000000	proximity ENSG00000261130:14395754-16395754
chr16:15033462-15033613	16	15033463	15033613	ENSG00000069764	protein_coding	ENST00000438167	14694308	339230.000000	proximity ENSG00000069764:13694308-15694308
chr16:15033462-15033613	16	15033463	15033613	ENSG00000072864	protein_coding	ENST00000674995	15650263	616725.000000	proximity ENSG00000072864:14650263-16650263
chr16:15033462-15033613	16	15033463	15033613	ENSG00000085721	protein_coding	ENST00000198767	15094272	60734.000000	proximity ENSG00000085721:14094272-16094272
chr16:15033462-15033613	16	15033463	15033613	ENSG00000103222	protein_coding	ENST00000914156	15949623	916085.000000	proximity ENSG00000103222:14949623-16949623
chr16:15033462-15033613	16	15033463	15033613	ENSG00000103429	protein_coding	ENST00000911310	14632914	400624.000000	proximity ENSG00000103429:13632914-15632914
chr16:15033462-15033613	16	15033463	15033613	ENSG00000103512	protein_coding	ENST00000287667	14833721	199817.000000	proximity ENSG00000103512:13833721-15833721
chr16:15033462-15033613	16	15033463	15033613	ENSG00000133392	protein_coding	ENST00000911140	15838844	805306.000000	proximity ENSG00000133392:14838844-16838844
chr16:15033462-15033613	16	15033463	15033613	ENSG00000133393	protein_coding	ENST00000929533	15888611	855073.000000	proximity ENSG00000133393:14888611-16888611
chr16:15033462-15033613	16	15033463	15033613	ENSG00000140694	protein_coding	ENST00000697474	14630258	403280.000000	proximity ENSG00000140694:13630258-15630258
chr16:15033462-15033613	16	15033463	15033613	ENSG00000156968	protein_coding	ENST00000396385	15395754	362216.000000	proximity ENSG00000156968:14395754-16395754
chr16:15033462-15033613	16	15033463	15033613	ENSG00000157045	protein_coding	ENST00000287706	15056074	22536.000000	proximity ENSG00000157045:14056074-16056074
chr16:15033462-15033613	16	15033463	15033613	ENSG00000166780	protein_coding	ENST00000962100	15434507	400969.000000	proximity ENSG00000166780:14434507-16434507
chr16:15033462-15033613	16	15033463	15033613	ENSG00000166783	protein_coding	ENST00000892732	15643209	609671.000000	proximity ENSG00000166783:14643209-16643209
chr16:15033462-15033613	16	15033463	15033613	ENSG00000179889	protein_coding	ENST00000396410	14975026	58512.000000	proximity ENSG00000179889:13975026-15975026
chr16:15033462-15033613	16	15033463	15033613	ENSG00000183426	protein_coding	ENST00000967088	14933093	100445.000000	proximity ENSG00000183426:13933093-15933093
chr16:15033462-15033613	16	15033463	15033613	ENSG00000183793	protein_coding	ENST00000360151	15378294	344756.000000	proximity ENSG00000183793:14378294-16378294
chr16:15033462-15033613	16	15033463	15033613	ENSG00000186260	protein_coding	ENST00000932867	14073500	960038.000000	proximity ENSG00000186260:13073500-15073500
chr16:15033462-15033613	16	15033463	15033613	ENSG00000224712	protein_coding	ENST00000531598	14703411	330127.000000	proximity ENSG00000224712:13703411-15703411
chr16:15033462-15033613	16	15033463	15033613	ENSG00000254852	protein_coding	ENST00000891286	14742533	291005.000000	proximity ENSG00000254852:13742533-15742533
chr16:15033462-15033613	16	15033463	15033613	ENSG00000261130	protein_coding	ENST00000568766	15395754	362216.000000	proximity ENSG00000261130:14395754-16395754
chr16:15034682-15034833	16	15034683	15034833	ENSG00000069764	protein_coding	ENST00000438167	14694308	340450.000000	proximity ENSG00000069764:13694308-15694308
chr16:15034682-15034833	16	15034683	15034833	ENSG00000072864	protein_coding	ENST00000674995	15650263	615505.000000	proximity ENSG00000072864:14650263-16650263
chr16:15034682-15034833	16	15034683	15034833	ENSG00000085721	protein_coding	ENST00000198767	15094272	59514.000000	proximity ENSG00000085721:14094272-16094272
chr16:15034682-15034833	16	15034683	15034833	ENSG00000103222	protein_coding	ENST00000914156	15949623	914865.000000	proximity ENSG00000103222:14949623-16949623
chr16:15034682-15034833	16	15034683	15034833	ENSG00000103429	protein_coding	ENST00000911310	14632914	401844.000000	proximity ENSG00000103429:13632914-15632914
chr16:15034682-15034833	16	15034683	15034833	ENSG00000103512	protein_coding	ENST00000287667	14833721	201037.000000	proximity ENSG00000103512:13833721-15833721
chr16:15034682-15034833	16	15034683	15034833	ENSG00000133392	protein_coding	ENST00000911140	15838844	804086.000000	proximity ENSG00000133392:14838844-16838844
chr16:15034682-15034833	16	15034683	15034833	ENSG00000133393	protein_coding	ENST00000929533	15888611	853853.000000	proximity ENSG00000133393:14888611-16888611
chr16:15034682-15034833	16	15034683	15034833	ENSG00000140694	protein_coding	ENST00000697474	14630258	404500.000000	proximity ENSG00000140694:13630258-15630258
chr16:15034682-15034833	16	15034683	15034833	ENSG00000156968	protein_coding	ENST00000396385	15395754	360996.000000	proximity ENSG00000156968:14395754-16395754
chr16:15034682-15034833	16	15034683	15034833	ENSG00000157045	protein_coding	ENST00000287706	15056074	21316.000000	proximity ENSG00000157045:14056074-16056074
chr16:15034682-15034833	16	15034683	15034833	ENSG00000166780	protein_coding	ENST00000962100	15434507	399749.000000	proximity ENSG00000166780:14434507-16434507
chr16:15034682-15034833	16	15034683	15034833	ENSG00000166783	protein_coding	ENST00000892732	15643209	608451.000000	proximity ENSG00000166783:14643209-16643209
chr16:15034682-15034833	16	15034683	15034833	ENSG00000179889	protein_coding	ENST00000396410	14975026	59732.000000	proximity ENSG00000179889:13975026-15975026
chr16:15034682-15034833	16	15034683	15034833	ENSG00000183426	protein_coding	ENST00000967088	14933093	101665.000000	proximity ENSG00000183426:13933093-15933093
chr16:15034682-15034833	16	15034683	15034833	ENSG00000183793	protein_coding	ENST00000360151	15378294	343536.000000	proximity ENSG00000183793:14378294-16378294
chr16:15034682-15034833	16	15034683	15034833	ENSG00000186260	protein_coding	ENST00000932867	14073500	961258.000000	proximity ENSG00000186260:13073500-15073500
chr16:15034682-15034833	16	15034683	15034833	ENSG00000224712	protein_coding	ENST00000531598	14703411	331347.000000	proximity ENSG00000224712:13703411-15703411
chr16:15034682-15034833	16	15034683	15034833	ENSG00000254852	protein_coding	ENST00000891286	14742533	292225.000000	proximity ENSG00000254852:13742533-15742533
chr16:15034682-15034833	16	15034683	15034833	ENSG00000261130	protein_coding	ENST00000568766	15395754	360996.000000	proximity ENSG00000261130:14395754-16395754
chr16:15034962-15035113	16	15034963	15035113	ENSG00000069764	protein_coding	ENST00000438167	14694308	340730.000000	proximity ENSG00000069764:13694308-15694308
chr16:15034962-15035113	16	15034963	15035113	ENSG00000072864	protein_coding	ENST00000674995	15650263	615225.000000	proximity ENSG00000072864:14650263-16650263
chr16:15034962-15035113	16	15034963	15035113	ENSG00000085721	protein_coding	ENST00000198767	15094272	59234.000000	proximity ENSG00000085721:14094272-16094272
chr16:15034962-15035113	16	15034963	15035113	ENSG00000103222	protein_coding	ENST00000914156	15949623	914585.000000	proximity ENSG00000103222:14949623-16949623
chr16:15034962-15035113	16	15034963	15035113	ENSG00000103429	protein_coding	ENST00000911310	14632914	402124.000000	proximity ENSG00000103429:13632914-15632914
chr16:15034962-15035113	16	15034963	15035113	ENSG00000103512	protein_coding	ENST00000287667	14833721	201317.000000	proximity ENSG00000103512:13833721-15833721
chr16:15034962-15035113	16	15034963	15035113	ENSG00000133392	protein_coding	ENST00000911140	15838844	803806.000000	proximity ENSG00000133392:14838844-16838844
chr16:15034962-15035113	16	15034963	15035113	ENSG00000133393	protein_coding	ENST00000929533	15888611	853573.000000	proximity ENSG00000133393:14888611-16888611
chr16:15034962-15035113	16	15034963	15035113	ENSG00000140694	protein_coding	ENST00000697474	14630258	404780.000000	proximity ENSG00000140694:13630258-15630258
chr16:15034962-15035113	16	15034963	15035113	ENSG00000156968	protein_coding	ENST00000396385	15395754	360716.000000	proximity ENSG00000156968:14395754-16395754
chr16:15034962-15035113	16	15034963	15035113	ENSG00000157045	protein_coding	ENST00000287706	15056074	21036.000000	proximity ENSG00000157045:14056074-16056074
chr16:15034962-15035113	16	15034963	15035113	ENSG00000166780	protein_coding	ENST00000962100	15434507	399469.000000	proximity ENSG00000166780:14434507-16434507
chr16:15034962-15035113	16	15034963	15035113	ENSG00000166783	protein_coding	ENST00000892732	15643209	608171.000000	proximity ENSG00000166783:14643209-16643209
chr16:15034962-15035113	16	15034963	15035113	ENSG00000179889	protein_coding	ENST00000396410	14975026	60012.000000	proximity ENSG00000179889:13975026-15975026
chr16:15034962-15035113	16	15034963	15035113	ENSG00000183426	protein_coding	ENST00000967088	14933093	101945.000000	proximity ENSG00000183426:13933093-15933093
chr16:15034962-15035113	16	15034963	15035113	ENSG00000183793	protein_coding	ENST00000360151	15378294	343256.000000	proximity ENSG00000183793:14378294-16378294
chr16:15034962-15035113	16	15034963	15035113	ENSG00000186260	protein_coding	ENST00000932867	14073500	961538.000000	proximity ENSG00000186260:13073500-15073500
chr16:15034962-15035113	16	15034963	15035113	ENSG00000224712	protein_coding	ENST00000531598	14703411	331627.000000	proximity ENSG00000224712:13703411-15703411
chr16:15034962-15035113	16	15034963	15035113	ENSG00000254852	protein_coding	ENST00000891286	14742533	292505.000000	proximity ENSG00000254852:13742533-15742533
chr16:15034962-15035113	16	15034963	15035113	ENSG00000261130	protein_coding	ENST00000568766	15395754	360716.000000	proximity ENSG00000261130:14395754-16395754
chr16:15035227-15035378	16	15035228	15035378	ENSG00000069764	protein_coding	ENST00000438167	14694308	340995.000000	proximity ENSG00000069764:13694308-15694308
chr16:15035227-15035378	16	15035228	15035378	ENSG00000072864	protein_coding	ENST00000674995	15650263	614960.000000	proximity ENSG00000072864:14650263-16650263
chr16:15035227-15035378	16	15035228	15035378	ENSG00000085721	protein_coding	ENST00000198767	15094272	58969.000000	proximity ENSG00000085721:14094272-16094272
chr16:15035227-15035378	16	15035228	15035378	ENSG00000103222	protein_coding	ENST00000914156	15949623	914320.000000	proximity ENSG00000103222:14949623-16949623
chr16:15035227-15035378	16	15035228	15035378	ENSG00000103429	protein_coding	ENST00000911310	14632914	402389.000000	proximity ENSG00000103429:13632914-15632914
chr16:15035227-15035378	16	15035228	15035378	ENSG00000103512	protein_coding	ENST00000287667	14833721	201582.000000	proximity ENSG00000103512:13833721-15833721
chr16:15035227-15035378	16	15035228	15035378	ENSG00000133392	protein_coding	ENST00000911140	15838844	803541.000000	proximity ENSG00000133392:14838844-16838844
chr16:15035227-15035378	16	15035228	15035378	ENSG00000133393	protein_coding	ENST00000929533	15888611	853308.000000	proximity ENSG00000133393:14888611-16888611
chr16:15035227-15035378	16	15035228	15035378	ENSG00000140694	protein_coding	ENST00000697474	14630258	405045.000000	proximity ENSG00000140694:13630258-15630258
chr16:15035227-15035378	16	15035228	15035378	ENSG00000156968	protein_coding	ENST00000396385	15395754	360451.000000	proximity ENSG00000156968:14395754-16395754
chr16:15035227-15035378	16	15035228	15035378	ENSG00000157045	protein_coding	ENST00000287706	15056074	20771.000000	proximity ENSG00000157045:14056074-16056074
chr16:15035227-15035378	16	15035228	15035378	ENSG00000166780	protein_coding	ENST00000962100	15434507	399204.000000	proximity ENSG00000166780:14434507-16434507
chr16:15035227-15035378	16	15035228	15035378	ENSG00000166783	protein_coding	ENST00000892732	15643209	607906.000000	proximity ENSG00000166783:14643209-16643209
chr16:15035227-15035378	16	15035228	15035378	ENSG00000179889	protein_coding	ENST00000396410	14975026	60277.000000	proximity ENSG00000179889:13975026-15975026
chr16:15035227-15035378	16	15035228	15035378	ENSG00000183426	protein_coding	ENST00000967088	14933093	102210.000000	proximity ENSG00000183426:13933093-15933093
chr16:15035227-15035378	16	15035228	15035378	ENSG00000183793	protein_coding	ENST00000360151	15378294	342991.000000	proximity ENSG00000183793:14378294-16378294
chr16:15035227-15035378	16	15035228	15035378	ENSG00000186260	protein_coding	ENST00000932867	14073500	961803.000000	proximity ENSG00000186260:13073500-15073500
chr16:15035227-15035378	16	15035228	15035378	ENSG00000224712	protein_coding	ENST00000531598	14703411	331892.000000	proximity ENSG00000224712:13703411-15703411
chr16:15035227-15035378	16	15035228	15035378	ENSG00000254852	protein_coding	ENST00000891286	14742533	292770.000000	proximity ENSG00000254852:13742533-15742533
chr16:15035227-15035378	16	15035228	15035378	ENSG00000261130	protein_coding	ENST00000568766	15395754	360451.000000	proximity ENSG00000261130:14395754-16395754
chr16:15041742-15041893	16	15041743	15041893	ENSG00000069764	protein_coding	ENST00000438167	14694308	347510.000000	proximity ENSG00000069764:13694308-15694308
chr16:15041742-15041893	16	15041743	15041893	ENSG00000072864	protein_coding	ENST00000674995	15650263	608445.000000	proximity ENSG00000072864:14650263-16650263
chr16:15041742-15041893	16	15041743	15041893	ENSG00000085721	protein_coding	ENST00000198767	15094272	52454.000000	proximity ENSG00000085721:14094272-16094272
chr16:15041742-15041893	16	15041743	15041893	ENSG00000103222	protein_coding	ENST00000914156	15949623	907805.000000	proximity ENSG00000103222:14949623-16949623
chr16:15041742-15041893	16	15041743	15041893	ENSG00000103429	protein_coding	ENST00000911310	14632914	408904.000000	proximity ENSG00000103429:13632914-15632914
chr16:15041742-15041893	16	15041743	15041893	ENSG00000103512	protein_coding	ENST00000287667	14833721	208097.000000	proximity ENSG00000103512:13833721-15833721
chr16:15041742-15041893	16	15041743	15041893	ENSG00000133392	protein_coding	ENST00000911140	15838844	797026.000000	proximity ENSG00000133392:14838844-16838844
chr16:15041742-15041893	16	15041743	15041893	ENSG00000133393	protein_coding	ENST00000929533	15888611	846793.000000	proximity ENSG00000133393:14888611-16888611
chr16:15041742-15041893	16	15041743	15041893	ENSG00000140694	protein_coding	ENST00000697474	14630258	411560.000000	proximity ENSG00000140694:13630258-15630258
chr16:15041742-15041893	16	15041743	15041893	ENSG00000156968	protein_coding	ENST00000396385	15395754	353936.000000	proximity ENSG00000156968:14395754-16395754
chr16:15041742-15041893	16	15041743	15041893	ENSG00000157045	protein_coding	ENST00000287706	15056074	14256.000000	proximity ENSG00000157045:14056074-16056074
chr16:15041742-15041893	16	15041743	15041893	ENSG00000166780	protein_coding	ENST00000962100	15434507	392689.000000	proximity ENSG00000166780:14434507-16434507
chr16:15041742-15041893	16	15041743	15041893	ENSG00000166783	protein_coding	ENST00000892732	15643209	601391.000000	proximity ENSG00000166783:14643209-16643209
chr16:15041742-15041893	16	15041743	15041893	ENSG00000179889	protein_coding	ENST00000396410	14975026	66792.000000	proximity ENSG00000179889:13975026-15975026
chr16:15041742-15041893	16	15041743	15041893	ENSG00000183426	protein_coding	ENST00000967088	14933093	108725.000000	proximity ENSG00000183426:13933093-15933093
chr16:15041742-15041893	16	15041743	15041893	ENSG00000183793	protein_coding	ENST00000360151	15378294	336476.000000	proximity ENSG00000183793:14378294-16378294
chr16:15041742-15041893	16	15041743	15041893	ENSG00000186260	protein_coding	ENST00000932867	14073500	968318.000000	proximity ENSG00000186260:13073500-15073500
chr16:15041742-15041893	16	15041743	15041893	ENSG00000224712	protein_coding	ENST00000531598	14703411	338407.000000	proximity ENSG00000224712:13703411-15703411
chr16:15041742-15041893	16	15041743	15041893	ENSG00000254852	protein_coding	ENST00000891286	14742533	299285.000000	proximity ENSG00000254852:13742533-15742533
chr16:15041742-15041893	16	15041743	15041893	ENSG00000261130	protein_coding	ENST00000568766	15395754	353936.000000	proximity ENSG00000261130:14395754-16395754
chr16:15043522-15043673	16	15043523	15043673	ENSG00000069764	protein_coding	ENST00000438167	14694308	349290.000000	proximity ENSG00000069764:13694308-15694308
chr16:15043522-15043673	16	15043523	15043673	ENSG00000072864	protein_coding	ENST00000674995	15650263	606665.000000	proximity ENSG00000072864:14650263-16650263
chr16:15043522-15043673	16	15043523	15043673	ENSG00000085721	protein_coding	ENST00000198767	15094272	50674.000000	proximity ENSG00000085721:14094272-16094272
chr16:15043522-15043673	16	15043523	15043673	ENSG00000103222	protein_coding	ENST00000914156	15949623	906025.000000	proximity ENSG00000103222:14949623-16949623
chr16:15043522-15043673	16	15043523	15043673	ENSG00000103429	protein_coding	ENST00000911310	14632914	410684.000000	proximity ENSG00000103429:13632914-15632914
chr16:15043522-15043673	16	15043523	15043673	ENSG00000103512	protein_coding	ENST00000287667	14833721	209877.000000	proximity ENSG00000103512:13833721-15833721
chr16:15043522-15043673	16	15043523	15043673	ENSG00000133392	protein_coding	ENST00000911140	15838844	795246.000000	proximity ENSG00000133392:14838844-16838844
chr16:15043522-15043673	16	15043523	15043673	ENSG00000133393	protein_coding	ENST00000929533	15888611	845013.000000	proximity ENSG00000133393:14888611-16888611
chr16:15043522-15043673	16	15043523	15043673	ENSG00000140694	protein_coding	ENST00000697474	14630258	413340.000000	proximity ENSG00000140694:13630258-15630258
chr16:15043522-15043673	16	15043523	15043673	ENSG00000156968	protein_coding	ENST00000396385	15395754	352156.000000	proximity ENSG00000156968:14395754-16395754
chr16:15043522-15043673	16	15043523	15043673	ENSG00000157045	protein_coding	ENST00000287706	15056074	12476.000000	proximity ENSG00000157045:14056074-16056074
chr16:15043522-15043673	16	15043523	15043673	ENSG00000166780	protein_coding	ENST00000962100	15434507	390909.000000	proximity ENSG00000166780:14434507-16434507
chr16:15043522-15043673	16	15043523	15043673	ENSG00000166783	protein_coding	ENST00000892732	15643209	599611.000000	proximity ENSG00000166783:14643209-16643209
chr16:15043522-15043673	16	15043523	15043673	ENSG00000179889	protein_coding	ENST00000396410	14975026	68572.000000	proximity ENSG00000179889:13975026-15975026
chr16:15043522-15043673	16	15043523	15043673	ENSG00000183426	protein_coding	ENST00000967088	14933093	110505.000000	proximity ENSG00000183426:13933093-15933093
chr16:15043522-15043673	16	15043523	15043673	ENSG00000183793	protein_coding	ENST00000360151	15378294	334696.000000	proximity ENSG00000183793:14378294-16378294
chr16:15043522-15043673	16	15043523	15043673	ENSG00000186260	protein_coding	ENST00000932867	14073500	970098.000000	proximity ENSG00000186260:13073500-15073500
chr16:15043522-15043673	16	15043523	15043673	ENSG00000224712	protein_coding	ENST00000531598	14703411	340187.000000	proximity ENSG00000224712:13703411-15703411
chr16:15043522-15043673	16	15043523	15043673	ENSG00000254852	protein_coding	ENST00000891286	14742533	301065.000000	proximity ENSG00000254852:13742533-15742533
chr16:15043522-15043673	16	15043523	15043673	ENSG00000261130	protein_coding	ENST00000568766	15395754	352156.000000	proximity ENSG00000261130:14395754-16395754
chr16:15052842-15052993	16	15052843	15052993	ENSG00000069764	protein_coding	ENST00000438167	14694308	358610.000000	proximity ENSG00000069764:13694308-15694308
chr16:15052842-15052993	16	15052843	15052993	ENSG00000072864	protein_coding	ENST00000674995	15650263	597345.000000	proximity ENSG00000072864:14650263-16650263
chr16:15052842-15052993	16	15052843	15052993	ENSG00000085721	protein_coding	ENST00000198767	15094272	41354.000000	proximity ENSG00000085721:14094272-16094272
chr16:15052842-15052993	16	15052843	15052993	ENSG00000103222	protein_coding	ENST00000914156	15949623	896705.000000	proximity ENSG00000103222:14949623-16949623
chr16:15052842-15052993	16	15052843	15052993	ENSG00000103429	protein_coding	ENST00000911310	14632914	420004.000000	proximity ENSG00000103429:13632914-15632914
chr16:15052842-15052993	16	15052843	15052993	ENSG00000103512	protein_coding	ENST00000287667	14833721	219197.000000	proximity ENSG00000103512:13833721-15833721
chr16:15052842-15052993	16	15052843	15052993	ENSG00000133392	protein_coding	ENST00000911140	15838844	785926.000000	proximity ENSG00000133392:14838844-16838844
chr16:15052842-15052993	16	15052843	15052993	ENSG00000133393	protein_coding	ENST00000929533	15888611	835693.000000	proximity ENSG00000133393:14888611-16888611
chr16:15052842-15052993	16	15052843	15052993	ENSG00000140694	protein_coding	ENST00000697474	14630258	422660.000000	proximity ENSG00000140694:13630258-15630258
chr16:15052842-15052993	16	15052843	15052993	ENSG00000156968	protein_coding	ENST00000396385	15395754	342836.000000	proximity ENSG00000156968:14395754-16395754
chr16:15052842-15052993	16	15052843	15052993	ENSG00000157045	protein_coding	ENST00000287706	15056074	3156.000000	proximity ENSG00000157045:14056074-16056074
chr16:15052842-15052993	16	15052843	15052993	ENSG00000166780	protein_coding	ENST00000962100	15434507	381589.000000	proximity ENSG00000166780:14434507-16434507
chr16:15052842-15052993	16	15052843	15052993	ENSG00000166783	protein_coding	ENST00000892732	15643209	590291.000000	proximity ENSG00000166783:14643209-16643209
chr16:15052842-15052993	16	15052843	15052993	ENSG00000179889	protein_coding	ENST00000396410	14975026	77892.000000	proximity ENSG00000179889:13975026-15975026
chr16:15052842-15052993	16	15052843	15052993	ENSG00000183426	protein_coding	ENST00000967088	14933093	119825.000000	proximity ENSG00000183426:13933093-15933093
chr16:15052842-15052993	16	15052843	15052993	ENSG00000183793	protein_coding	ENST00000360151	15378294	325376.000000	proximity ENSG00000183793:14378294-16378294
chr16:15052842-15052993	16	15052843	15052993	ENSG00000186260	protein_coding	ENST00000932867	14073500	979418.000000	proximity ENSG00000186260:13073500-15073500
chr16:15052842-15052993	16	15052843	15052993	ENSG00000224712	protein_coding	ENST00000531598	14703411	349507.000000	proximity ENSG00000224712:13703411-15703411
chr16:15052842-15052993	16	15052843	15052993	ENSG00000254852	protein_coding	ENST00000891286	14742533	310385.000000	proximity ENSG00000254852:13742533-15742533
chr16:15052842-15052993	16	15052843	15052993	ENSG00000261130	protein_coding	ENST00000568766	15395754	342836.000000	proximity ENSG00000261130:14395754-16395754
chr16:15054847-15054998	16	15054848	15054998	ENSG00000069764	protein_coding	ENST00000438167	14694308	360615.000000	proximity ENSG00000069764:13694308-15694308
chr16:15054847-15054998	16	15054848	15054998	ENSG00000072864	protein_coding	ENST00000674995	15650263	595340.000000	proximity ENSG00000072864:14650263-16650263
chr16:15054847-15054998	16	15054848	15054998	ENSG00000085721	protein_coding	ENST00000198767	15094272	39349.000000	proximity ENSG00000085721:14094272-16094272
chr16:15054847-15054998	16	15054848	15054998	ENSG00000103222	protein_coding	ENST00000914156	15949623	894700.000000	proximity ENSG00000103222:14949623-16949623
chr16:15054847-15054998	16	15054848	15054998	ENSG00000103429	protein_coding	ENST00000911310	14632914	422009.000000	proximity ENSG00000103429:13632914-15632914
chr16:15054847-15054998	16	15054848	15054998	ENSG00000103512	protein_coding	ENST00000287667	14833721	221202.000000	proximity ENSG00000103512:13833721-15833721
chr16:15054847-15054998	16	15054848	15054998	ENSG00000133392	protein_coding	ENST00000911140	15838844	783921.000000	proximity ENSG00000133392:14838844-16838844
chr16:15054847-15054998	16	15054848	15054998	ENSG00000133393	protein_coding	ENST00000929533	15888611	833688.000000	proximity ENSG00000133393:14888611-16888611
chr16:15054847-15054998	16	15054848	15054998	ENSG00000140694	protein_coding	ENST00000697474	14630258	424665.000000	proximity ENSG00000140694:13630258-15630258
chr16:15054847-15054998	16	15054848	15054998	ENSG00000156968	protein_coding	ENST00000396385	15395754	340831.000000	proximity ENSG00000156968:14395754-16395754
chr16:15054847-15054998	16	15054848	15054998	ENSG00000157045	protein_coding	ENST00000287706	15056074	1151.000000	proximity ENSG00000157045:14056074-16056074
chr16:15054847-15054998	16	15054848	15054998	ENSG00000166780	protein_coding	ENST00000962100	15434507	379584.000000	proximity ENSG00000166780:14434507-16434507
chr16:15054847-15054998	16	15054848	15054998	ENSG00000166783	protein_coding	ENST00000892732	15643209	588286.000000	proximity ENSG00000166783:14643209-16643209
chr16:15054847-15054998	16	15054848	15054998	ENSG00000179889	protein_coding	ENST00000396410	14975026	79897.000000	proximity ENSG00000179889:13975026-15975026
chr16:15054847-15054998	16	15054848	15054998	ENSG00000183426	protein_coding	ENST00000967088	14933093	121830.000000	proximity ENSG00000183426:13933093-15933093
chr16:15054847-15054998	16	15054848	15054998	ENSG00000183793	protein_coding	ENST00000360151	15378294	323371.000000	proximity ENSG00000183793:14378294-16378294
chr16:15054847-15054998	16	15054848	15054998	ENSG00000186260	protein_coding	ENST00000932867	14073500	981423.000000	proximity ENSG00000186260:13073500-15073500
chr16:15054847-15054998	16	15054848	15054998	ENSG00000224712	protein_coding	ENST00000531598	14703411	351512.000000	proximity ENSG00000224712:13703411-15703411
chr16:15054847-15054998	16	15054848	15054998	ENSG00000254852	protein_coding	ENST00000891286	14742533	312390.000000	proximity ENSG00000254852:13742533-15742533
chr16:15054847-15054998	16	15054848	15054998	ENSG00000261130	protein_coding	ENST00000568766	15395754	340831.000000	proximity ENSG00000261130:14395754-16395754
chr16:15055287-15055438	16	15055288	15055438	ENSG00000069764	protein_coding	ENST00000438167	14694308	361055.000000	proximity ENSG00000069764:13694308-15694308
chr16:15055287-15055438	16	15055288	15055438	ENSG00000072864	protein_coding	ENST00000674995	15650263	594900.000000	proximity ENSG00000072864:14650263-16650263
chr16:15055287-15055438	16	15055288	15055438	ENSG00000085721	protein_coding	ENST00000198767	15094272	38909.000000	proximity ENSG00000085721:14094272-16094272
chr16:15055287-15055438	16	15055288	15055438	ENSG00000103222	protein_coding	ENST00000914156	15949623	894260.000000	proximity ENSG00000103222:14949623-16949623
chr16:15055287-15055438	16	15055288	15055438	ENSG00000103429	protein_coding	ENST00000911310	14632914	422449.000000	proximity ENSG00000103429:13632914-15632914
chr16:15055287-15055438	16	15055288	15055438	ENSG00000103512	protein_coding	ENST00000287667	14833721	221642.000000	proximity ENSG00000103512:13833721-15833721
chr16:15055287-15055438	16	15055288	15055438	ENSG00000133392	protein_coding	ENST00000911140	15838844	783481.000000	proximity ENSG00000133392:14838844-16838844
chr16:15055287-15055438	16	15055288	15055438	ENSG00000133393	protein_coding	ENST00000929533	15888611	833248.000000	proximity ENSG00000133393:14888611-16888611
chr16:15055287-15055438	16	15055288	15055438	ENSG00000140694	protein_coding	ENST00000697474	14630258	425105.000000	proximity ENSG00000140694:13630258-15630258
chr16:15055287-15055438	16	15055288	15055438	ENSG00000156968	protein_coding	ENST00000396385	15395754	340391.000000	proximity ENSG00000156968:14395754-16395754
chr16:15055287-15055438	16	15055288	15055438	ENSG00000157045	protein_coding	ENST00000287706	15056074	711.000000	proximity ENSG00000157045:14056074-16056074
chr16:15055287-15055438	16	15055288	15055438	ENSG00000166780	protein_coding	ENST00000962100	15434507	379144.000000	proximity ENSG00000166780:14434507-16434507
chr16:15055287-15055438	16	15055288	15055438	ENSG00000166783	protein_coding	ENST00000892732	15643209	587846.000000	proximity ENSG00000166783:14643209-16643209
chr16:15055287-15055438	16	15055288	15055438	ENSG00000179889	protein_coding	ENST00000396410	14975026	80337.000000	proximity ENSG00000179889:13975026-15975026
chr16:15055287-15055438	16	15055288	15055438	ENSG00000183426	protein_coding	ENST00000967088	14933093	122270.000000	proximity ENSG00000183426:13933093-15933093
chr16:15055287-15055438	16	15055288	15055438	ENSG00000183793	protein_coding	ENST00000360151	15378294	322931.000000	proximity ENSG00000183793:14378294-16378294
chr16:15055287-15055438	16	15055288	15055438	ENSG00000186260	protein_coding	ENST00000932867	14073500	981863.000000	proximity ENSG00000186260:13073500-15073500
chr16:15055287-15055438	16	15055288	15055438	ENSG00000224712	protein_coding	ENST00000531598	14703411	351952.000000	proximity ENSG00000224712:13703411-15703411
chr16:15055287-15055438	16	15055288	15055438	ENSG00000254852	protein_coding	ENST00000891286	14742533	312830.000000	proximity ENSG00000254852:13742533-15742533
chr16:15055287-15055438	16	15055288	15055438	ENSG00000261130	protein_coding	ENST00000568766	15395754	340391.000000	proximity ENSG00000261130:14395754-16395754
chr16:15062202-15062353	16	15062203	15062353	ENSG00000069764	protein_coding	ENST00000438167	14694308	367970.000000	proximity ENSG00000069764:13694308-15694308
chr16:15062202-15062353	16	15062203	15062353	ENSG00000072864	protein_coding	ENST00000674995	15650263	587985.000000	proximity ENSG00000072864:14650263-16650263
chr16:15062202-15062353	16	15062203	15062353	ENSG00000085721	protein_coding	ENST00000198767	15094272	31994.000000	proximity ENSG00000085721:14094272-16094272
chr16:15062202-15062353	16	15062203	15062353	ENSG00000103222	protein_coding	ENST00000914156	15949623	887345.000000	proximity ENSG00000103222:14949623-16949623
chr16:15062202-15062353	16	15062203	15062353	ENSG00000103429	protein_coding	ENST00000911310	14632914	429364.000000	proximity ENSG00000103429:13632914-15632914
chr16:15062202-15062353	16	15062203	15062353	ENSG00000103512	protein_coding	ENST00000287667	14833721	228557.000000	proximity ENSG00000103512:13833721-15833721
chr16:15062202-15062353	16	15062203	15062353	ENSG00000133392	protein_coding	ENST00000911140	15838844	776566.000000	proximity ENSG00000133392:14838844-16838844
chr16:15062202-15062353	16	15062203	15062353	ENSG00000133393	protein_coding	ENST00000929533	15888611	826333.000000	proximity ENSG00000133393:14888611-16888611
chr16:15062202-15062353	16	15062203	15062353	ENSG00000140694	protein_coding	ENST00000697474	14630258	432020.000000	proximity ENSG00000140694:13630258-15630258
chr16:15062202-15062353	16	15062203	15062353	ENSG00000156968	protein_coding	ENST00000396385	15395754	333476.000000	proximity ENSG00000156968:14395754-16395754
chr16:15062202-15062353	16	15062203	15062353	ENSG00000157045	protein_coding	ENST00000287706	15056074	6204.000000	proximity ENSG00000157045:14056074-16056074
chr16:15062202-15062353	16	15062203	15062353	ENSG00000166780	protein_coding	ENST00000962100	15434507	372229.000000	proximity ENSG00000166780:14434507-16434507
chr16:15062202-15062353	16	15062203	15062353	ENSG00000166783	protein_coding	ENST00000892732	15643209	580931.000000	proximity ENSG00000166783:14643209-16643209
chr16:15062202-15062353	16	15062203	15062353	ENSG00000179889	protein_coding	ENST00000396410	14975026	87252.000000	proximity ENSG00000179889:13975026-15975026
chr16:15062202-15062353	16	15062203	15062353	ENSG00000183426	protein_coding	ENST00000967088	14933093	129185.000000	proximity ENSG00000183426:13933093-15933093
chr16:15062202-15062353	16	15062203	15062353	ENSG00000183793	protein_coding	ENST00000360151	15378294	316016.000000	proximity ENSG00000183793:14378294-16378294
chr16:15062202-15062353	16	15062203	15062353	ENSG00000186260	protein_coding	ENST00000932867	14073500	988778.000000	proximity ENSG00000186260:13073500-15073500
chr16:15062202-15062353	16	15062203	15062353	ENSG00000224712	protein_coding	ENST00000531598	14703411	358867.000000	proximity ENSG00000224712:13703411-15703411
chr16:15062202-15062353	16	15062203	15062353	ENSG00000254852	protein_coding	ENST00000891286	14742533	319745.000000	proximity ENSG00000254852:13742533-15742533
chr16:15062202-15062353	16	15062203	15062353	ENSG00000261130	protein_coding	ENST00000568766	15395754	333476.000000	proximity ENSG00000261130:14395754-16395754
chr16:15077942-15078093	16	15077943	15078093	ENSG00000069764	protein_coding	ENST00000438167	14694308	383710.000000	proximity ENSG00000069764:13694308-15694308
chr16:15077942-15078093	16	15077943	15078093	ENSG00000072864	protein_coding	ENST00000674995	15650263	572245.000000	proximity ENSG00000072864:14650263-16650263
chr16:15077942-15078093	16	15077943	15078093	ENSG00000085721	protein_coding	ENST00000198767	15094272	16254.000000	proximity ENSG00000085721:14094272-16094272
chr16:15077942-15078093	16	15077943	15078093	ENSG00000103222	protein_coding	ENST00000914156	15949623	871605.000000	proximity ENSG00000103222:14949623-16949623
chr16:15077942-15078093	16	15077943	15078093	ENSG00000103429	protein_coding	ENST00000911310	14632914	445104.000000	proximity ENSG00000103429:13632914-15632914
chr16:15077942-15078093	16	15077943	15078093	ENSG00000103512	protein_coding	ENST00000287667	14833721	244297.000000	proximity ENSG00000103512:13833721-15833721
chr16:15077942-15078093	16	15077943	15078093	ENSG00000133392	protein_coding	ENST00000911140	15838844	760826.000000	proximity ENSG00000133392:14838844-16838844
chr16:15077942-15078093	16	15077943	15078093	ENSG00000133393	protein_coding	ENST00000929533	15888611	810593.000000	proximity ENSG00000133393:14888611-16888611
chr16:15077942-15078093	16	15077943	15078093	ENSG00000140694	protein_coding	ENST00000697474	14630258	447760.000000	proximity ENSG00000140694:13630258-15630258
chr16:15077942-15078093	16	15077943	15078093	ENSG00000156968	protein_coding	ENST00000396385	15395754	317736.000000	proximity ENSG00000156968:14395754-16395754
chr16:15077942-15078093	16	15077943	15078093	ENSG00000157045	protein_coding	ENST00000287706	15056074	21944.000000	proximity ENSG00000157045:14056074-16056074
chr16:15077942-15078093	16	15077943	15078093	ENSG00000166780	protein_coding	ENST00000962100	15434507	356489.000000	proximity ENSG00000166780:14434507-16434507
chr16:15077942-15078093	16	15077943	15078093	ENSG00000166783	protein_coding	ENST00000892732	15643209	565191.000000	proximity ENSG00000166783:14643209-16643209
chr16:15077942-15078093	16	15077943	15078093	ENSG00000179889	protein_coding	ENST00000396410	14975026	102992.000000	proximity ENSG00000179889:13975026-15975026
chr16:15077942-15078093	16	15077943	15078093	ENSG00000183426	protein_coding	ENST00000967088	14933093	144925.000000	proximity ENSG00000183426:13933093-15933093
chr16:15077942-15078093	16	15077943	15078093	ENSG00000183793	protein_coding	ENST00000360151	15378294	300276.000000	proximity ENSG00000183793:14378294-16378294
chr16:15077942-15078093	16	15077943	15078093	ENSG00000224712	protein_coding	ENST00000531598	14703411	374607.000000	proximity ENSG00000224712:13703411-15703411
chr16:15077942-15078093	16	15077943	15078093	ENSG00000254852	protein_coding	ENST00000891286	14742533	335485.000000	proximity ENSG00000254852:13742533-15742533
chr16:15077942-15078093	16	15077943	15078093	ENSG00000261130	protein_coding	ENST00000568766	15395754	317736.000000	proximity ENSG00000261130:14395754-16395754
chr16:15094042-15094193	16	15094043	15094193	ENSG00000069764	protein_coding	ENST00000438167	14694308	399810.000000	proximity ENSG00000069764:13694308-15694308
chr16:15094042-15094193	16	15094043	15094193	ENSG00000072864	protein_coding	ENST00000674995	15650263	556145.000000	proximity ENSG00000072864:14650263-16650263
chr16:15094042-15094193	16	15094043	15094193	ENSG00000085721	protein_coding	ENST00000198767	15094272	154.000000	proximity ENSG00000085721:14094272-16094272
chr16:15094042-15094193	16	15094043	15094193	ENSG00000103222	protein_coding	ENST00000914156	15949623	855505.000000	proximity ENSG00000103222:14949623-16949623
chr16:15094042-15094193	16	15094043	15094193	ENSG00000103429	protein_coding	ENST00000911310	14632914	461204.000000	proximity ENSG00000103429:13632914-15632914
chr16:15094042-15094193	16	15094043	15094193	ENSG00000103512	protein_coding	ENST00000287667	14833721	260397.000000	proximity ENSG00000103512:13833721-15833721
chr16:15094042-15094193	16	15094043	15094193	ENSG00000133392	protein_coding	ENST00000911140	15838844	744726.000000	proximity ENSG00000133392:14838844-16838844
chr16:15094042-15094193	16	15094043	15094193	ENSG00000133393	protein_coding	ENST00000929533	15888611	794493.000000	proximity ENSG00000133393:14888611-16888611
chr16:15094042-15094193	16	15094043	15094193	ENSG00000140694	protein_coding	ENST00000697474	14630258	463860.000000	proximity ENSG00000140694:13630258-15630258
chr16:15094042-15094193	16	15094043	15094193	ENSG00000156968	protein_coding	ENST00000396385	15395754	301636.000000	proximity ENSG00000156968:14395754-16395754
chr16:15094042-15094193	16	15094043	15094193	ENSG00000157045	protein_coding	ENST00000287706	15056074	38044.000000	proximity ENSG00000157045:14056074-16056074
chr16:15094042-15094193	16	15094043	15094193	ENSG00000166780	protein_coding	ENST00000962100	15434507	340389.000000	proximity ENSG00000166780:14434507-16434507
chr16:15094042-15094193	16	15094043	15094193	ENSG00000166783	protein_coding	ENST00000892732	15643209	549091.000000	proximity ENSG00000166783:14643209-16643209
chr16:15094042-15094193	16	15094043	15094193	ENSG00000179889	protein_coding	ENST00000396410	14975026	119092.000000	proximity ENSG00000179889:13975026-15975026
chr16:15094042-15094193	16	15094043	15094193	ENSG00000183426	protein_coding	ENST00000967088	14933093	161025.000000	proximity ENSG00000183426:13933093-15933093
chr16:15094042-15094193	16	15094043	15094193	ENSG00000183793	protein_coding	ENST00000360151	15378294	284176.000000	proximity ENSG00000183793:14378294-16378294
chr16:15094042-15094193	16	15094043	15094193	ENSG00000224712	protein_coding	ENST00000531598	14703411	390707.000000	proximity ENSG00000224712:13703411-15703411
chr16:15094042-15094193	16	15094043	15094193	ENSG00000254852	protein_coding	ENST00000891286	14742533	351585.000000	proximity ENSG00000254852:13742533-15742533
chr16:15094042-15094193	16	15094043	15094193	ENSG00000261130	protein_coding	ENST00000568766	15395754	301636.000000	proximity ENSG00000261130:14395754-16395754
chr16:1512318-1512469	16	1512319	1512469	ENSG00000005513	protein_coding	ENST00000711626	981754	530640.000000	proximity ENSG00000005513:1-1981754
chr16:1512318-1512469	16	1512319	1512469	ENSG00000007376	protein_coding	ENST00000918138	788336	724058.000000	proximity ENSG00000007376:1-1788336
chr16:1512318-1512469	16	1512319	1512469	ENSG00000007516	protein_coding	ENST00000858415	1333643	178751.000000	proximity ENSG00000007516:333643-2333643
chr16:1512318-1512469	16	1512319	1512469	ENSG00000007520	protein_coding	ENST00000007390	1351878	160516.000000	proximity ENSG00000007520:351878-2351878
chr16:1512318-1512469	16	1512319	1512469	ENSG00000007541	protein_coding	ENST00000854228	572908	939486.000000	proximity ENSG00000007541:1-1572908
chr16:1512318-1512469	16	1512319	1512469	ENSG00000007545	protein_coding	ENST00000397412	1612360	99966.000000	proximity ENSG00000007545:612360-2612360
chr16:1512318-1512469	16	1512319	1512469	ENSG00000008710	protein_coding	ENST00000262304	2135898	623504.000000	proximity ENSG00000008710:1135898-3135898
chr16:1512318-1512469	16	1512319	1512469	ENSG00000059145	protein_coding	ENST00000389221	1414704	97690.000000	proximity ENSG00000059145:414704-2414704
chr16:1512318-1512469	16	1512319	1512469	ENSG00000063854	protein_coding	ENST00000397356	1826825	314431.000000	proximity ENSG00000063854:826825-2826825
chr16:1512318-1512469	16	1512319	1512469	ENSG00000065054	protein_coding	ENST00000424542	2026902	514508.000000	proximity ENSG00000065054:1026902-3026902
chr16:1512318-1512469	16	1512319	1512469	ENSG00000065057	protein_coding	ENST00000219066	2047866	535472.000000	proximity ENSG00000065057:1047866-3047866
chr16:1512318-1512469	16	1512319	1512469	ENSG00000074071	protein_coding	ENST00000177742	1773150	260756.000000	proximity ENSG00000074071:773150-2773150
chr16:1512318-1512469	16	1512319	1512469	ENSG00000090581	protein_coding	ENST00000204679	1351931	160463.000000	proximity ENSG00000090581:351931-2351931
chr16:1512318-1512469	16	1512319	1512469	ENSG00000095906	protein_coding	ENST00000881954	1782968	270574.000000	proximity ENSG00000095906:782968-2782968
chr16:1512318-1512469	16	1512319	1512469	ENSG00000095917	protein_coding	ENST00000211076	1256069	256325.000000	proximity ENSG00000095917:256069-2256069
chr16:1512318-1512469	16	1512319	1512469	ENSG00000099769	protein_coding	ENST00000897144	1793730	281336.000000	proximity ENSG00000099769:793730-2793730
chr16:1512318-1512469	16	1512319	1512469	ENSG00000100726	protein_coding	ENST00000914532	1493380	19014.000000	proximity ENSG00000100726:493380-2493380
chr16:1512318-1512469	16	1512319	1512469	ENSG00000102854	protein_coding	ENST00000963887	761210	751184.000000	proximity ENSG00000102854:1-1761210
chr16:1512318-1512469	16	1512319	1512469	ENSG00000103024	protein_coding	ENST00000933403	1771732	259338.000000	proximity ENSG00000103024:771732-2771732
chr16:1512318-1512469	16	1512319	1512469	ENSG00000103197	protein_coding	ENST00000903281	2047345	534951.000000	proximity ENSG00000103197:1047345-3047345
chr16:1512318-1512469	16	1512319	1512469	ENSG00000103227	protein_coding	ENST00000963976	970984	541410.000000	proximity ENSG00000103227:1-1970984
chr16:1512318-1512469	16	1512319	1512469	ENSG00000103245	protein_coding	ENST00000540986	740934	771460.000000	proximity ENSG00000103245:1-1740934
chr16:1512318-1512469	16	1512319	1512469	ENSG00000103249	protein_coding	ENST00000892992	1475061	37333.000000	proximity ENSG00000103249:475061-2475061
chr16:1512318-1512469	16	1512319	1512469	ENSG00000103253	protein_coding	ENST00000549114	726936	785458.000000	proximity ENSG00000103253:1-1726936
chr16:1512318-1512469	16	1512319	1512469	ENSG00000103254	protein_coding	ENST00000564000	721097	791297.000000	proximity ENSG00000103254:1-1721097
chr16:1512318-1512469	16	1512319	1512469	ENSG00000103260	protein_coding	ENST00000568223	715118	797276.000000	proximity ENSG00000103260:1-1715118
chr16:1512318-1512469	16	1512319	1512469	ENSG00000103266	protein_coding	ENST00000880076	679980	832414.000000	proximity ENSG00000103266:1-1679980
chr16:1512318-1512469	16	1512319	1512469	ENSG00000103269	protein_coding	ENST00000219551	676075	836319.000000	proximity ENSG00000103269:1-1676075
chr16:1512318-1512469	16	1512319	1512469	ENSG00000103275	protein_coding	ENST00000567074	1309657	202737.000000	proximity ENSG00000103275:309657-2309657
chr16:1512318-1512469	16	1512319	1512469	ENSG00000103326	protein_coding	ENST00000871919	545244	967150.000000	proximity ENSG00000103326:1-1545244
chr16:1512318-1512469	16	1512319	1512469	ENSG00000116176	protein_coding	ENST00000711428	1225793	286601.000000	proximity ENSG00000116176:225793-2225793
chr16:1512318-1512469	16	1512319	1512469	ENSG00000127554	protein_coding	ENST00000248114	1984193	471799.000000	proximity ENSG00000127554:984193-2984193
chr16:1512318-1512469	16	1512319	1512469	ENSG00000127561	protein_coding	ENST00000248121	1989970	477576.000000	proximity ENSG00000127561:989970-2989970
chr16:1512318-1512469	16	1512319	1512469	ENSG00000127578	protein_coding	ENST00000319070	630985	881409.000000	proximity ENSG00000127578:1-1630985
chr16:1512318-1512469	16	1512319	1512469	ENSG00000127580	protein_coding	ENST00000647644	690247	822147.000000	proximity ENSG00000127580:1-1690247
chr16:1512318-1512469	16	1512319	1512469	ENSG00000127585	protein_coding	ENST00000926353	705843	806551.000000	proximity ENSG00000127585:1-1705843
chr16:1512318-1512469	16	1512319	1512469	ENSG00000127586	protein_coding	ENST00000631357	788046	724348.000000	proximity ENSG00000127586:1-1788046
chr16:1512318-1512469	16	1512319	1512469	ENSG00000127588	protein_coding	ENST00000851007	800513	711881.000000	proximity ENSG00000127588:1-1800513
chr16:1512318-1512469	16	1512319	1512469	ENSG00000130731	protein_coding	ENST00000861830	636378	876016.000000	proximity ENSG00000130731:1-1636378
chr16:1512318-1512469	16	1512319	1512469	ENSG00000131634	protein_coding	ENST00000566264	1533666	21272.000000	proximity ENSG00000131634:533666-2533666
chr16:1512318-1512469	16	1512319	1512469	ENSG00000131653	protein_coding	ENST00000910790	2163534	651140.000000	proximity ENSG00000131653:1163534-3163534
chr16:1512318-1512469	16	1512319	1512469	ENSG00000138834	protein_coding	ENST00000610761	1706195	193801.000000	proximity ENSG00000138834:706195-2706195
chr16:1512318-1512469	16	1512319	1512469	ENSG00000140983	protein_coding	ENST00000697194	668100	844294.000000	proximity ENSG00000140983:1-1668100
chr16:1512318-1512469	16	1512319	1512469	ENSG00000140986	protein_coding	ENST00000968104	1954711	442317.000000	proximity ENSG00000140986:954711-2954711
chr16:1512318-1512469	16	1512319	1512469	ENSG00000140988	protein_coding	ENST00000872227	1965510	453116.000000	proximity ENSG00000140988:965510-2965510
chr16:1512318-1512469	16	1512319	1512469	ENSG00000140990	protein_coding	ENST00000543683	1959543	447149.000000	proximity ENSG00000140990:959543-2959543
chr16:1512318-1512469	16	1512319	1512469	ENSG00000161992	protein_coding	ENST00000870057	562366	950028.000000	proximity ENSG00000161992:1-1562366
chr16:1512318-1512469	16	1512319	1512469	ENSG00000161996	protein_coding	ENST00000909862	649370	863024.000000	proximity ENSG00000161996:1-1649370
chr16:1512318-1512469	16	1512319	1512469	ENSG00000161999	protein_coding	ENST00000880258	684407	827987.000000	proximity ENSG00000161999:1-1684407
chr16:1512318-1512469	16	1512319	1512469	ENSG00000162004	protein_coding	ENST00000947032	726446	785948.000000	proximity ENSG00000162004:1-1726446
chr16:1512318-1512469	16	1512319	1512469	ENSG00000162006	protein_coding	ENST00000543963	782054	730340.000000	proximity ENSG00000162006:1-1782054
chr16:1512318-1512469	16	1512319	1512469	ENSG00000162009	protein_coding	ENST00000711615	1063867	448527.000000	proximity ENSG00000162009:63867-2063867
chr16:1512318-1512469	16	1512319	1512469	ENSG00000162032	protein_coding	ENST00000965200	1782440	270046.000000	proximity ENSG00000162032:782440-2782440
chr16:1512318-1512469	16	1512319	1512469	ENSG00000162039	protein_coding	ENST00000325962	1872164	359770.000000	proximity ENSG00000162039:872164-2872164
chr16:1512318-1512469	16	1512319	1512469	ENSG00000162040	protein_coding	ENST00000454677	1918415	406021.000000	proximity ENSG00000162040:918415-2918415
chr16:1512318-1512469	16	1512319	1512469	ENSG00000162062	protein_coding	ENST00000569496	2460086	947692.000000	proximity ENSG00000162062:1460086-3460086
chr16:1512318-1512469	16	1512319	1512469	ENSG00000162063	protein_coding	ENST00000397066	2429447	917053.000000	proximity ENSG00000162063:1429447-3429447
chr16:1512318-1512469	16	1512319	1512469	ENSG00000162065	protein_coding	ENST00000567020	2475051	962657.000000	proximity ENSG00000162065:1475051-3475051
chr16:1512318-1512469	16	1512319	1512469	ENSG00000162068	protein_coding	ENST00000293973	2471297	958903.000000	proximity ENSG00000162068:1471297-3471297
chr16:1512318-1512469	16	1512319	1512469	ENSG00000167962	protein_coding	ENST00000562103	2009821	497427.000000	proximity ENSG00000167962:1009821-3009821
chr16:1512318-1512469	16	1512319	1512469	ENSG00000167964	protein_coding	ENST00000210187	2148625	636231.000000	proximity ENSG00000167964:1148625-3148625
chr16:1512318-1512469	16	1512319	1512469	ENSG00000167965	protein_coding	ENST00000945251	2205464	693070.000000	proximity ENSG00000167965:1205464-3205464
chr16:1512318-1512469	16	1512319	1512469	ENSG00000167967	protein_coding	ENST00000862876	2223453	711059.000000	proximity ENSG00000167967:1223453-3223453
chr16:1512318-1512469	16	1512319	1512469	ENSG00000167968	protein_coding	ENST00000564065	2235816	723422.000000	proximity ENSG00000167968:1235816-3235816
chr16:1512318-1512469	16	1512319	1512469	ENSG00000167969	protein_coding	ENST00000570258	2252300	739906.000000	proximity ENSG00000167969:1252300-3252300
chr16:1512318-1512469	16	1512319	1512469	ENSG00000167971	protein_coding	ENST00000343516	2196605	684211.000000	proximity ENSG00000167971:1196605-3196605
chr16:1512318-1512469	16	1512319	1512469	ENSG00000167972	protein_coding	ENST00000967441	2331605	819211.000000	proximity ENSG00000167972:1331605-3331605
chr16:1512318-1512469	16	1512319	1512469	ENSG00000172236	protein_coding	ENST00000960446	1240706	271688.000000	proximity ENSG00000172236:240706-2240706
chr16:1512318-1512469	16	1512319	1512469	ENSG00000172366	protein_coding	ENST00000307650	641828	870566.000000	proximity ENSG00000172366:1-1641828
chr16:1512318-1512469	16	1512319	1512469	ENSG00000174109	protein_coding	ENST00000442039	1420747	91647.000000	proximity ENSG00000174109:420747-2420747
chr16:1512318-1512469	16	1512319	1512469	ENSG00000179580	protein_coding	ENST00000569210	1966823	454429.000000	proximity ENSG00000179580:966823-2966823
chr16:1512318-1512469	16	1512319	1512469	ENSG00000180185	protein_coding	ENST00000382666	1826967	314573.000000	proximity ENSG00000180185:826967-2826967
chr16:1512318-1512469	16	1512319	1512469	ENSG00000182685	protein_coding	ENST00000328540	2210863	698469.000000	proximity ENSG00000182685:1210863-3210863
chr16:1512318-1512469	16	1512319	1512469	ENSG00000183751	protein_coding	ENST00000568546	1972053	459659.000000	proximity ENSG00000183751:972053-2972053
chr16:1512318-1512469	16	1512319	1512469	ENSG00000183971	protein_coding	ENST00000566435	2019785	507391.000000	proximity ENSG00000183971:1019785-3019785
chr16:1512318-1512469	16	1512319	1512469	ENSG00000184207	protein_coding	ENST00000333503	2214840	702446.000000	proximity ENSG00000184207:1214840-3214840
chr16:1512318-1512469	16	1512319	1512469	ENSG00000184471	protein_coding	ENST00000328449	1096244	416150.000000	proximity ENSG00000184471:96244-2096244
chr16:1512318-1512469	16	1512319	1512469	ENSG00000187535	protein_coding	ENST00000962402	1610674	98280.000000	proximity ENSG00000187535:610674-2610674
chr16:1512318-1512469	16	1512319	1512469	ENSG00000196408	protein_coding	ENST00000862128	1983475	471081.000000	proximity ENSG00000196408:983475-2983475
chr16:1512318-1512469	16	1512319	1512469	ENSG00000196557	protein_coding	ENST00000564231	1153143	359251.000000	proximity ENSG00000196557:153143-2153143
chr16:1512318-1512469	16	1512319	1512469	ENSG00000197253	protein_coding	ENST00000955802	1233725	278669.000000	proximity ENSG00000197253:233725-2233725
chr16:1512318-1512469	16	1512319	1512469	ENSG00000197562	protein_coding	ENST00000951863	589007	923387.000000	proximity ENSG00000197562:1-1589007
chr16:1512318-1512469	16	1512319	1512469	ENSG00000197599	protein_coding	ENST00000409671	1444556	67838.000000	proximity ENSG00000197599:444556-2444556
chr16:1512318-1512469	16	1512319	1512469	ENSG00000197774	protein_coding	ENST00000568449	1772810	260416.000000	proximity ENSG00000197774:772810-2772810
chr16:1512318-1512469	16	1512319	1512469	ENSG00000198736	protein_coding	ENST00000361871	1943199	430805.000000	proximity ENSG00000198736:943199-2943199
chr16:1512318-1512469	16	1512319	1512469	ENSG00000205937	protein_coding	ENST00000565678	2267603	755209.000000	proximity ENSG00000205937:1267603-3267603
chr16:1512318-1512469	16	1512319	1512469	ENSG00000206053	protein_coding	ENST00000248098	1678279	165885.000000	proximity ENSG00000206053:678279-2678279
chr16:1512318-1512469	16	1512319	1512469	ENSG00000251692	protein_coding	ENST00000447419	1488944	23450.000000	proximity ENSG00000251692:488944-2488944
chr16:1512318-1512469	16	1512319	1512469	ENSG00000257108	protein_coding	ENST00000424439	567005	945389.000000	proximity ENSG00000257108:1-1567005
chr16:1512318-1512469	16	1512319	1512469	ENSG00000260272	protein_coding	ENST00000564543	2496032	983638.000000	proximity ENSG00000260272:1496032-3496032
chr16:1512318-1512469	16	1512319	1512469	ENSG00000284395	protein_coding	ENST00000640283	1431078	81316.000000	proximity ENSG00000284395:431078-2431078
chr16:15145742-15145893	16	15145743	15145893	ENSG00000069764	protein_coding	ENST00000438167	14694308	451510.000000	proximity ENSG00000069764:13694308-15694308
chr16:15145742-15145893	16	15145743	15145893	ENSG00000072864	protein_coding	ENST00000674995	15650263	504445.000000	proximity ENSG00000072864:14650263-16650263
chr16:15145742-15145893	16	15145743	15145893	ENSG00000085721	protein_coding	ENST00000198767	15094272	51546.000000	proximity ENSG00000085721:14094272-16094272
chr16:15145742-15145893	16	15145743	15145893	ENSG00000103222	protein_coding	ENST00000914156	15949623	803805.000000	proximity ENSG00000103222:14949623-16949623
chr16:15145742-15145893	16	15145743	15145893	ENSG00000103429	protein_coding	ENST00000911310	14632914	512904.000000	proximity ENSG00000103429:13632914-15632914
chr16:15145742-15145893	16	15145743	15145893	ENSG00000103512	protein_coding	ENST00000287667	14833721	312097.000000	proximity ENSG00000103512:13833721-15833721
chr16:15145742-15145893	16	15145743	15145893	ENSG00000133392	protein_coding	ENST00000911140	15838844	693026.000000	proximity ENSG00000133392:14838844-16838844
chr16:15145742-15145893	16	15145743	15145893	ENSG00000133393	protein_coding	ENST00000929533	15888611	742793.000000	proximity ENSG00000133393:14888611-16888611
chr16:15145742-15145893	16	15145743	15145893	ENSG00000140694	protein_coding	ENST00000697474	14630258	515560.000000	proximity ENSG00000140694:13630258-15630258
chr16:15145742-15145893	16	15145743	15145893	ENSG00000156968	protein_coding	ENST00000396385	15395754	249936.000000	proximity ENSG00000156968:14395754-16395754
chr16:15145742-15145893	16	15145743	15145893	ENSG00000157045	protein_coding	ENST00000287706	15056074	89744.000000	proximity ENSG00000157045:14056074-16056074
chr16:15145742-15145893	16	15145743	15145893	ENSG00000166780	protein_coding	ENST00000962100	15434507	288689.000000	proximity ENSG00000166780:14434507-16434507
chr16:15145742-15145893	16	15145743	15145893	ENSG00000166783	protein_coding	ENST00000892732	15643209	497391.000000	proximity ENSG00000166783:14643209-16643209
chr16:15145742-15145893	16	15145743	15145893	ENSG00000179889	protein_coding	ENST00000396410	14975026	170792.000000	proximity ENSG00000179889:13975026-15975026
chr16:15145742-15145893	16	15145743	15145893	ENSG00000183426	protein_coding	ENST00000967088	14933093	212725.000000	proximity ENSG00000183426:13933093-15933093
chr16:15145742-15145893	16	15145743	15145893	ENSG00000183793	protein_coding	ENST00000360151	15378294	232476.000000	proximity ENSG00000183793:14378294-16378294
chr16:15145742-15145893	16	15145743	15145893	ENSG00000224712	protein_coding	ENST00000531598	14703411	442407.000000	proximity ENSG00000224712:13703411-15703411
chr16:15145742-15145893	16	15145743	15145893	ENSG00000254852	protein_coding	ENST00000891286	14742533	403285.000000	proximity ENSG00000254852:13742533-15742533
chr16:15145742-15145893	16	15145743	15145893	ENSG00000261130	protein_coding	ENST00000568766	15395754	249936.000000	proximity ENSG00000261130:14395754-16395754
chr16:15146947-15147098	16	15146948	15147098	ENSG00000069764	protein_coding	ENST00000438167	14694308	452715.000000	proximity ENSG00000069764:13694308-15694308
chr16:15146947-15147098	16	15146948	15147098	ENSG00000072864	protein_coding	ENST00000674995	15650263	503240.000000	proximity ENSG00000072864:14650263-16650263
chr16:15146947-15147098	16	15146948	15147098	ENSG00000085721	protein_coding	ENST00000198767	15094272	52751.000000	proximity ENSG00000085721:14094272-16094272
chr16:15146947-15147098	16	15146948	15147098	ENSG00000103222	protein_coding	ENST00000914156	15949623	802600.000000	proximity ENSG00000103222:14949623-16949623
chr16:15146947-15147098	16	15146948	15147098	ENSG00000103429	protein_coding	ENST00000911310	14632914	514109.000000	proximity ENSG00000103429:13632914-15632914
chr16:15146947-15147098	16	15146948	15147098	ENSG00000103512	protein_coding	ENST00000287667	14833721	313302.000000	proximity ENSG00000103512:13833721-15833721
chr16:15146947-15147098	16	15146948	15147098	ENSG00000133392	protein_coding	ENST00000911140	15838844	691821.000000	proximity ENSG00000133392:14838844-16838844
chr16:15146947-15147098	16	15146948	15147098	ENSG00000133393	protein_coding	ENST00000929533	15888611	741588.000000	proximity ENSG00000133393:14888611-16888611
chr16:15146947-15147098	16	15146948	15147098	ENSG00000140694	protein_coding	ENST00000697474	14630258	516765.000000	proximity ENSG00000140694:13630258-15630258
chr16:15146947-15147098	16	15146948	15147098	ENSG00000156968	protein_coding	ENST00000396385	15395754	248731.000000	proximity ENSG00000156968:14395754-16395754
chr16:15146947-15147098	16	15146948	15147098	ENSG00000157045	protein_coding	ENST00000287706	15056074	90949.000000	proximity ENSG00000157045:14056074-16056074
chr16:15146947-15147098	16	15146948	15147098	ENSG00000166780	protein_coding	ENST00000962100	15434507	287484.000000	proximity ENSG00000166780:14434507-16434507
chr16:15146947-15147098	16	15146948	15147098	ENSG00000166783	protein_coding	ENST00000892732	15643209	496186.000000	proximity ENSG00000166783:14643209-16643209
chr16:15146947-15147098	16	15146948	15147098	ENSG00000179889	protein_coding	ENST00000396410	14975026	171997.000000	proximity ENSG00000179889:13975026-15975026
chr16:15146947-15147098	16	15146948	15147098	ENSG00000183426	protein_coding	ENST00000967088	14933093	213930.000000	proximity ENSG00000183426:13933093-15933093
chr16:15146947-15147098	16	15146948	15147098	ENSG00000183793	protein_coding	ENST00000360151	15378294	231271.000000	proximity ENSG00000183793:14378294-16378294
chr16:15146947-15147098	16	15146948	15147098	ENSG00000224712	protein_coding	ENST00000531598	14703411	443612.000000	proximity ENSG00000224712:13703411-15703411
chr16:15146947-15147098	16	15146948	15147098	ENSG00000254852	protein_coding	ENST00000891286	14742533	404490.000000	proximity ENSG00000254852:13742533-15742533
chr16:15146947-15147098	16	15146948	15147098	ENSG00000261130	protein_coding	ENST00000568766	15395754	248731.000000	proximity ENSG00000261130:14395754-16395754
chr16:15147342-15147493	16	15147343	15147493	ENSG00000069764	protein_coding	ENST00000438167	14694308	453110.000000	proximity ENSG00000069764:13694308-15694308
chr16:15147342-15147493	16	15147343	15147493	ENSG00000072864	protein_coding	ENST00000674995	15650263	502845.000000	proximity ENSG00000072864:14650263-16650263
chr16:15147342-15147493	16	15147343	15147493	ENSG00000085721	protein_coding	ENST00000198767	15094272	53146.000000	proximity ENSG00000085721:14094272-16094272
chr16:15147342-15147493	16	15147343	15147493	ENSG00000103222	protein_coding	ENST00000914156	15949623	802205.000000	proximity ENSG00000103222:14949623-16949623
chr16:15147342-15147493	16	15147343	15147493	ENSG00000103429	protein_coding	ENST00000911310	14632914	514504.000000	proximity ENSG00000103429:13632914-15632914
chr16:15147342-15147493	16	15147343	15147493	ENSG00000103512	protein_coding	ENST00000287667	14833721	313697.000000	proximity ENSG00000103512:13833721-15833721
chr16:15147342-15147493	16	15147343	15147493	ENSG00000133392	protein_coding	ENST00000911140	15838844	691426.000000	proximity ENSG00000133392:14838844-16838844
chr16:15147342-15147493	16	15147343	15147493	ENSG00000133393	protein_coding	ENST00000929533	15888611	741193.000000	proximity ENSG00000133393:14888611-16888611
chr16:15147342-15147493	16	15147343	15147493	ENSG00000140694	protein_coding	ENST00000697474	14630258	517160.000000	proximity ENSG00000140694:13630258-15630258
chr16:15147342-15147493	16	15147343	15147493	ENSG00000156968	protein_coding	ENST00000396385	15395754	248336.000000	proximity ENSG00000156968:14395754-16395754
chr16:15147342-15147493	16	15147343	15147493	ENSG00000157045	protein_coding	ENST00000287706	15056074	91344.000000	proximity ENSG00000157045:14056074-16056074
chr16:15147342-15147493	16	15147343	15147493	ENSG00000166780	protein_coding	ENST00000962100	15434507	287089.000000	proximity ENSG00000166780:14434507-16434507
chr16:15147342-15147493	16	15147343	15147493	ENSG00000166783	protein_coding	ENST00000892732	15643209	495791.000000	proximity ENSG00000166783:14643209-16643209
chr16:15147342-15147493	16	15147343	15147493	ENSG00000179889	protein_coding	ENST00000396410	14975026	172392.000000	proximity ENSG00000179889:13975026-15975026
chr16:15147342-15147493	16	15147343	15147493	ENSG00000183426	protein_coding	ENST00000967088	14933093	214325.000000	proximity ENSG00000183426:13933093-15933093
chr16:15147342-15147493	16	15147343	15147493	ENSG00000183793	protein_coding	ENST00000360151	15378294	230876.000000	proximity ENSG00000183793:14378294-16378294
chr16:15147342-15147493	16	15147343	15147493	ENSG00000224712	protein_coding	ENST00000531598	14703411	444007.000000	proximity ENSG00000224712:13703411-15703411
chr16:15147342-15147493	16	15147343	15147493	ENSG00000254852	protein_coding	ENST00000891286	14742533	404885.000000	proximity ENSG00000254852:13742533-15742533
chr16:15147342-15147493	16	15147343	15147493	ENSG00000261130	protein_coding	ENST00000568766	15395754	248336.000000	proximity ENSG00000261130:14395754-16395754
chr16:15148202-15148353	16	15148203	15148353	ENSG00000069764	protein_coding	ENST00000438167	14694308	453970.000000	proximity ENSG00000069764:13694308-15694308
chr16:15148202-15148353	16	15148203	15148353	ENSG00000072864	protein_coding	ENST00000674995	15650263	501985.000000	proximity ENSG00000072864:14650263-16650263
chr16:15148202-15148353	16	15148203	15148353	ENSG00000085721	protein_coding	ENST00000198767	15094272	54006.000000	proximity ENSG00000085721:14094272-16094272
chr16:15148202-15148353	16	15148203	15148353	ENSG00000103222	protein_coding	ENST00000914156	15949623	801345.000000	proximity ENSG00000103222:14949623-16949623
chr16:15148202-15148353	16	15148203	15148353	ENSG00000103429	protein_coding	ENST00000911310	14632914	515364.000000	proximity ENSG00000103429:13632914-15632914
chr16:15148202-15148353	16	15148203	15148353	ENSG00000103512	protein_coding	ENST00000287667	14833721	314557.000000	proximity ENSG00000103512:13833721-15833721
chr16:15148202-15148353	16	15148203	15148353	ENSG00000133392	protein_coding	ENST00000911140	15838844	690566.000000	proximity ENSG00000133392:14838844-16838844
chr16:15148202-15148353	16	15148203	15148353	ENSG00000133393	protein_coding	ENST00000929533	15888611	740333.000000	proximity ENSG00000133393:14888611-16888611
chr16:15148202-15148353	16	15148203	15148353	ENSG00000140694	protein_coding	ENST00000697474	14630258	518020.000000	proximity ENSG00000140694:13630258-15630258
chr16:15148202-15148353	16	15148203	15148353	ENSG00000156968	protein_coding	ENST00000396385	15395754	247476.000000	proximity ENSG00000156968:14395754-16395754
chr16:15148202-15148353	16	15148203	15148353	ENSG00000157045	protein_coding	ENST00000287706	15056074	92204.000000	proximity ENSG00000157045:14056074-16056074
chr16:15148202-15148353	16	15148203	15148353	ENSG00000166780	protein_coding	ENST00000962100	15434507	286229.000000	proximity ENSG00000166780:14434507-16434507
chr16:15148202-15148353	16	15148203	15148353	ENSG00000166783	protein_coding	ENST00000892732	15643209	494931.000000	proximity ENSG00000166783:14643209-16643209
chr16:15148202-15148353	16	15148203	15148353	ENSG00000179889	protein_coding	ENST00000396410	14975026	173252.000000	proximity ENSG00000179889:13975026-15975026
chr16:15148202-15148353	16	15148203	15148353	ENSG00000183426	protein_coding	ENST00000967088	14933093	215185.000000	proximity ENSG00000183426:13933093-15933093
chr16:15148202-15148353	16	15148203	15148353	ENSG00000183793	protein_coding	ENST00000360151	15378294	230016.000000	proximity ENSG00000183793:14378294-16378294
chr16:15148202-15148353	16	15148203	15148353	ENSG00000224712	protein_coding	ENST00000531598	14703411	444867.000000	proximity ENSG00000224712:13703411-15703411
chr16:15148202-15148353	16	15148203	15148353	ENSG00000254852	protein_coding	ENST00000891286	14742533	405745.000000	proximity ENSG00000254852:13742533-15742533
chr16:15148202-15148353	16	15148203	15148353	ENSG00000261130	protein_coding	ENST00000568766	15395754	247476.000000	proximity ENSG00000261130:14395754-16395754
chr16:1517858-1518009	16	1517859	1518009	ENSG00000005513	protein_coding	ENST00000711626	981754	536180.000000	proximity ENSG00000005513:1-1981754
chr16:1517858-1518009	16	1517859	1518009	ENSG00000007376	protein_coding	ENST00000918138	788336	729598.000000	proximity ENSG00000007376:1-1788336
chr16:1517858-1518009	16	1517859	1518009	ENSG00000007516	protein_coding	ENST00000858415	1333643	184291.000000	proximity ENSG00000007516:333643-2333643
chr16:1517858-1518009	16	1517859	1518009	ENSG00000007520	protein_coding	ENST00000007390	1351878	166056.000000	proximity ENSG00000007520:351878-2351878
chr16:1517858-1518009	16	1517859	1518009	ENSG00000007541	protein_coding	ENST00000854228	572908	945026.000000	proximity ENSG00000007541:1-1572908
chr16:1517858-1518009	16	1517859	1518009	ENSG00000007545	protein_coding	ENST00000397412	1612360	94426.000000	proximity ENSG00000007545:612360-2612360
chr16:1517858-1518009	16	1517859	1518009	ENSG00000008710	protein_coding	ENST00000262304	2135898	617964.000000	proximity ENSG00000008710:1135898-3135898
chr16:1517858-1518009	16	1517859	1518009	ENSG00000059145	protein_coding	ENST00000389221	1414704	103230.000000	proximity ENSG00000059145:414704-2414704
chr16:1517858-1518009	16	1517859	1518009	ENSG00000063854	protein_coding	ENST00000397356	1826825	308891.000000	proximity ENSG00000063854:826825-2826825
chr16:1517858-1518009	16	1517859	1518009	ENSG00000065054	protein_coding	ENST00000424542	2026902	508968.000000	proximity ENSG00000065054:1026902-3026902
chr16:1517858-1518009	16	1517859	1518009	ENSG00000065057	protein_coding	ENST00000219066	2047866	529932.000000	proximity ENSG00000065057:1047866-3047866
chr16:1517858-1518009	16	1517859	1518009	ENSG00000074071	protein_coding	ENST00000177742	1773150	255216.000000	proximity ENSG00000074071:773150-2773150
chr16:1517858-1518009	16	1517859	1518009	ENSG00000090581	protein_coding	ENST00000204679	1351931	166003.000000	proximity ENSG00000090581:351931-2351931
chr16:1517858-1518009	16	1517859	1518009	ENSG00000095906	protein_coding	ENST00000881954	1782968	265034.000000	proximity ENSG00000095906:782968-2782968
chr16:1517858-1518009	16	1517859	1518009	ENSG00000095917	protein_coding	ENST00000211076	1256069	261865.000000	proximity ENSG00000095917:256069-2256069
chr16:1517858-1518009	16	1517859	1518009	ENSG00000099769	protein_coding	ENST00000897144	1793730	275796.000000	proximity ENSG00000099769:793730-2793730
chr16:1517858-1518009	16	1517859	1518009	ENSG00000100726	protein_coding	ENST00000914532	1493380	24554.000000	proximity ENSG00000100726:493380-2493380
chr16:1517858-1518009	16	1517859	1518009	ENSG00000102854	protein_coding	ENST00000963887	761210	756724.000000	proximity ENSG00000102854:1-1761210
chr16:1517858-1518009	16	1517859	1518009	ENSG00000103024	protein_coding	ENST00000933403	1771732	253798.000000	proximity ENSG00000103024:771732-2771732
chr16:1517858-1518009	16	1517859	1518009	ENSG00000103197	protein_coding	ENST00000903281	2047345	529411.000000	proximity ENSG00000103197:1047345-3047345
chr16:1517858-1518009	16	1517859	1518009	ENSG00000103227	protein_coding	ENST00000963976	970984	546950.000000	proximity ENSG00000103227:1-1970984
chr16:1517858-1518009	16	1517859	1518009	ENSG00000103245	protein_coding	ENST00000540986	740934	777000.000000	proximity ENSG00000103245:1-1740934
chr16:1517858-1518009	16	1517859	1518009	ENSG00000103249	protein_coding	ENST00000892992	1475061	42873.000000	proximity ENSG00000103249:475061-2475061
chr16:1517858-1518009	16	1517859	1518009	ENSG00000103253	protein_coding	ENST00000549114	726936	790998.000000	proximity ENSG00000103253:1-1726936
chr16:1517858-1518009	16	1517859	1518009	ENSG00000103254	protein_coding	ENST00000564000	721097	796837.000000	proximity ENSG00000103254:1-1721097
chr16:1517858-1518009	16	1517859	1518009	ENSG00000103260	protein_coding	ENST00000568223	715118	802816.000000	proximity ENSG00000103260:1-1715118
chr16:1517858-1518009	16	1517859	1518009	ENSG00000103266	protein_coding	ENST00000880076	679980	837954.000000	proximity ENSG00000103266:1-1679980
chr16:1517858-1518009	16	1517859	1518009	ENSG00000103269	protein_coding	ENST00000219551	676075	841859.000000	proximity ENSG00000103269:1-1676075
chr16:1517858-1518009	16	1517859	1518009	ENSG00000103275	protein_coding	ENST00000567074	1309657	208277.000000	proximity ENSG00000103275:309657-2309657
chr16:1517858-1518009	16	1517859	1518009	ENSG00000103326	protein_coding	ENST00000871919	545244	972690.000000	proximity ENSG00000103326:1-1545244
chr16:1517858-1518009	16	1517859	1518009	ENSG00000116176	protein_coding	ENST00000711428	1225793	292141.000000	proximity ENSG00000116176:225793-2225793
chr16:1517858-1518009	16	1517859	1518009	ENSG00000127554	protein_coding	ENST00000248114	1984193	466259.000000	proximity ENSG00000127554:984193-2984193
chr16:1517858-1518009	16	1517859	1518009	ENSG00000127561	protein_coding	ENST00000248121	1989970	472036.000000	proximity ENSG00000127561:989970-2989970
chr16:1517858-1518009	16	1517859	1518009	ENSG00000127578	protein_coding	ENST00000319070	630985	886949.000000	proximity ENSG00000127578:1-1630985
chr16:1517858-1518009	16	1517859	1518009	ENSG00000127580	protein_coding	ENST00000647644	690247	827687.000000	proximity ENSG00000127580:1-1690247
chr16:1517858-1518009	16	1517859	1518009	ENSG00000127585	protein_coding	ENST00000926353	705843	812091.000000	proximity ENSG00000127585:1-1705843
chr16:1517858-1518009	16	1517859	1518009	ENSG00000127586	protein_coding	ENST00000631357	788046	729888.000000	proximity ENSG00000127586:1-1788046
chr16:1517858-1518009	16	1517859	1518009	ENSG00000127588	protein_coding	ENST00000851007	800513	717421.000000	proximity ENSG00000127588:1-1800513
chr16:1517858-1518009	16	1517859	1518009	ENSG00000130731	protein_coding	ENST00000861830	636378	881556.000000	proximity ENSG00000130731:1-1636378
chr16:1517858-1518009	16	1517859	1518009	ENSG00000131634	protein_coding	ENST00000566264	1533666	15732.000000	proximity ENSG00000131634:533666-2533666
chr16:1517858-1518009	16	1517859	1518009	ENSG00000131653	protein_coding	ENST00000910790	2163534	645600.000000	proximity ENSG00000131653:1163534-3163534
chr16:1517858-1518009	16	1517859	1518009	ENSG00000138834	protein_coding	ENST00000610761	1706195	188261.000000	proximity ENSG00000138834:706195-2706195
chr16:1517858-1518009	16	1517859	1518009	ENSG00000140983	protein_coding	ENST00000697194	668100	849834.000000	proximity ENSG00000140983:1-1668100
chr16:1517858-1518009	16	1517859	1518009	ENSG00000140986	protein_coding	ENST00000968104	1954711	436777.000000	proximity ENSG00000140986:954711-2954711
chr16:1517858-1518009	16	1517859	1518009	ENSG00000140988	protein_coding	ENST00000872227	1965510	447576.000000	proximity ENSG00000140988:965510-2965510
chr16:1517858-1518009	16	1517859	1518009	ENSG00000140990	protein_coding	ENST00000543683	1959543	441609.000000	proximity ENSG00000140990:959543-2959543
chr16:1517858-1518009	16	1517859	1518009	ENSG00000161992	protein_coding	ENST00000870057	562366	955568.000000	proximity ENSG00000161992:1-1562366
chr16:1517858-1518009	16	1517859	1518009	ENSG00000161996	protein_coding	ENST00000909862	649370	868564.000000	proximity ENSG00000161996:1-1649370
chr16:1517858-1518009	16	1517859	1518009	ENSG00000161999	protein_coding	ENST00000880258	684407	833527.000000	proximity ENSG00000161999:1-1684407
chr16:1517858-1518009	16	1517859	1518009	ENSG00000162004	protein_coding	ENST00000947032	726446	791488.000000	proximity ENSG00000162004:1-1726446
chr16:1517858-1518009	16	1517859	1518009	ENSG00000162006	protein_coding	ENST00000543963	782054	735880.000000	proximity ENSG00000162006:1-1782054
chr16:1517858-1518009	16	1517859	1518009	ENSG00000162009	protein_coding	ENST00000711615	1063867	454067.000000	proximity ENSG00000162009:63867-2063867
chr16:1517858-1518009	16	1517859	1518009	ENSG00000162032	protein_coding	ENST00000965200	1782440	264506.000000	proximity ENSG00000162032:782440-2782440
chr16:1517858-1518009	16	1517859	1518009	ENSG00000162039	protein_coding	ENST00000325962	1872164	354230.000000	proximity ENSG00000162039:872164-2872164
chr16:1517858-1518009	16	1517859	1518009	ENSG00000162040	protein_coding	ENST00000454677	1918415	400481.000000	proximity ENSG00000162040:918415-2918415
chr16:1517858-1518009	16	1517859	1518009	ENSG00000162062	protein_coding	ENST00000569496	2460086	942152.000000	proximity ENSG00000162062:1460086-3460086
chr16:1517858-1518009	16	1517859	1518009	ENSG00000162063	protein_coding	ENST00000397066	2429447	911513.000000	proximity ENSG00000162063:1429447-3429447
chr16:1517858-1518009	16	1517859	1518009	ENSG00000162065	protein_coding	ENST00000567020	2475051	957117.000000	proximity ENSG00000162065:1475051-3475051
chr16:1517858-1518009	16	1517859	1518009	ENSG00000162068	protein_coding	ENST00000293973	2471297	953363.000000	proximity ENSG00000162068:1471297-3471297
chr16:1517858-1518009	16	1517859	1518009	ENSG00000167962	protein_coding	ENST00000562103	2009821	491887.000000	proximity ENSG00000167962:1009821-3009821
chr16:1517858-1518009	16	1517859	1518009	ENSG00000167964	protein_coding	ENST00000210187	2148625	630691.000000	proximity ENSG00000167964:1148625-3148625
chr16:1517858-1518009	16	1517859	1518009	ENSG00000167965	protein_coding	ENST00000945251	2205464	687530.000000	proximity ENSG00000167965:1205464-3205464
chr16:1517858-1518009	16	1517859	1518009	ENSG00000167967	protein_coding	ENST00000862876	2223453	705519.000000	proximity ENSG00000167967:1223453-3223453
chr16:1517858-1518009	16	1517859	1518009	ENSG00000167968	protein_coding	ENST00000564065	2235816	717882.000000	proximity ENSG00000167968:1235816-3235816
chr16:1517858-1518009	16	1517859	1518009	ENSG00000167969	protein_coding	ENST00000570258	2252300	734366.000000	proximity ENSG00000167969:1252300-3252300
chr16:1517858-1518009	16	1517859	1518009	ENSG00000167971	protein_coding	ENST00000343516	2196605	678671.000000	proximity ENSG00000167971:1196605-3196605
chr16:1517858-1518009	16	1517859	1518009	ENSG00000167972	protein_coding	ENST00000967441	2331605	813671.000000	proximity ENSG00000167972:1331605-3331605
chr16:1517858-1518009	16	1517859	1518009	ENSG00000172236	protein_coding	ENST00000960446	1240706	277228.000000	proximity ENSG00000172236:240706-2240706
chr16:1517858-1518009	16	1517859	1518009	ENSG00000172366	protein_coding	ENST00000307650	641828	876106.000000	proximity ENSG00000172366:1-1641828
chr16:1517858-1518009	16	1517859	1518009	ENSG00000174109	protein_coding	ENST00000442039	1420747	97187.000000	proximity ENSG00000174109:420747-2420747
chr16:1517858-1518009	16	1517859	1518009	ENSG00000179580	protein_coding	ENST00000569210	1966823	448889.000000	proximity ENSG00000179580:966823-2966823
chr16:1517858-1518009	16	1517859	1518009	ENSG00000180185	protein_coding	ENST00000382666	1826967	309033.000000	proximity ENSG00000180185:826967-2826967
chr16:1517858-1518009	16	1517859	1518009	ENSG00000182685	protein_coding	ENST00000328540	2210863	692929.000000	proximity ENSG00000182685:1210863-3210863
chr16:1517858-1518009	16	1517859	1518009	ENSG00000183751	protein_coding	ENST00000568546	1972053	454119.000000	proximity ENSG00000183751:972053-2972053
chr16:1517858-1518009	16	1517859	1518009	ENSG00000183971	protein_coding	ENST00000566435	2019785	501851.000000	proximity ENSG00000183971:1019785-3019785
chr16:1517858-1518009	16	1517859	1518009	ENSG00000184207	protein_coding	ENST00000333503	2214840	696906.000000	proximity ENSG00000184207:1214840-3214840
chr16:1517858-1518009	16	1517859	1518009	ENSG00000184471	protein_coding	ENST00000328449	1096244	421690.000000	proximity ENSG00000184471:96244-2096244
chr16:1517858-1518009	16	1517859	1518009	ENSG00000185883	protein_coding	ENST00000330398	2513952	996018.000000	proximity ENSG00000185883:1513952-3513952
chr16:1517858-1518009	16	1517859	1518009	ENSG00000187535	protein_coding	ENST00000962402	1610674	92740.000000	proximity ENSG00000187535:610674-2610674
chr16:1517858-1518009	16	1517859	1518009	ENSG00000196408	protein_coding	ENST00000862128	1983475	465541.000000	proximity ENSG00000196408:983475-2983475
chr16:1517858-1518009	16	1517859	1518009	ENSG00000196557	protein_coding	ENST00000564231	1153143	364791.000000	proximity ENSG00000196557:153143-2153143
chr16:1517858-1518009	16	1517859	1518009	ENSG00000197253	protein_coding	ENST00000955802	1233725	284209.000000	proximity ENSG00000197253:233725-2233725
chr16:1517858-1518009	16	1517859	1518009	ENSG00000197562	protein_coding	ENST00000951863	589007	928927.000000	proximity ENSG00000197562:1-1589007
chr16:1517858-1518009	16	1517859	1518009	ENSG00000197599	protein_coding	ENST00000409671	1444556	73378.000000	proximity ENSG00000197599:444556-2444556
chr16:1517858-1518009	16	1517859	1518009	ENSG00000197774	protein_coding	ENST00000568449	1772810	254876.000000	proximity ENSG00000197774:772810-2772810
chr16:1517858-1518009	16	1517859	1518009	ENSG00000198736	protein_coding	ENST00000361871	1943199	425265.000000	proximity ENSG00000198736:943199-2943199
chr16:1517858-1518009	16	1517859	1518009	ENSG00000205937	protein_coding	ENST00000565678	2267603	749669.000000	proximity ENSG00000205937:1267603-3267603
chr16:1517858-1518009	16	1517859	1518009	ENSG00000206053	protein_coding	ENST00000248098	1678279	160345.000000	proximity ENSG00000206053:678279-2678279
chr16:1517858-1518009	16	1517859	1518009	ENSG00000251692	protein_coding	ENST00000447419	1488944	28990.000000	proximity ENSG00000251692:488944-2488944
chr16:1517858-1518009	16	1517859	1518009	ENSG00000257108	protein_coding	ENST00000424439	567005	950929.000000	proximity ENSG00000257108:1-1567005
chr16:1517858-1518009	16	1517859	1518009	ENSG00000259784	protein_coding	ENST00000569317	2513965	996031.000000	proximity ENSG00000259784:1513965-3513965
chr16:1517858-1518009	16	1517859	1518009	ENSG00000260272	protein_coding	ENST00000564543	2496032	978098.000000	proximity ENSG00000260272:1496032-3496032
chr16:1517858-1518009	16	1517859	1518009	ENSG00000284395	protein_coding	ENST00000640283	1431078	86856.000000	proximity ENSG00000284395:431078-2431078
chr16:15206642-15206793	16	15206643	15206793	ENSG00000069764	protein_coding	ENST00000438167	14694308	512410.000000	proximity ENSG00000069764:13694308-15694308
chr16:15206642-15206793	16	15206643	15206793	ENSG00000072864	protein_coding	ENST00000674995	15650263	443545.000000	proximity ENSG00000072864:14650263-16650263
chr16:15206642-15206793	16	15206643	15206793	ENSG00000085721	protein_coding	ENST00000198767	15094272	112446.000000	proximity ENSG00000085721:14094272-16094272
chr16:15206642-15206793	16	15206643	15206793	ENSG00000103222	protein_coding	ENST00000914156	15949623	742905.000000	proximity ENSG00000103222:14949623-16949623
chr16:15206642-15206793	16	15206643	15206793	ENSG00000103429	protein_coding	ENST00000911310	14632914	573804.000000	proximity ENSG00000103429:13632914-15632914
chr16:15206642-15206793	16	15206643	15206793	ENSG00000103512	protein_coding	ENST00000287667	14833721	372997.000000	proximity ENSG00000103512:13833721-15833721
chr16:15206642-15206793	16	15206643	15206793	ENSG00000133392	protein_coding	ENST00000911140	15838844	632126.000000	proximity ENSG00000133392:14838844-16838844
chr16:15206642-15206793	16	15206643	15206793	ENSG00000133393	protein_coding	ENST00000929533	15888611	681893.000000	proximity ENSG00000133393:14888611-16888611
chr16:15206642-15206793	16	15206643	15206793	ENSG00000140694	protein_coding	ENST00000697474	14630258	576460.000000	proximity ENSG00000140694:13630258-15630258
chr16:15206642-15206793	16	15206643	15206793	ENSG00000156968	protein_coding	ENST00000396385	15395754	189036.000000	proximity ENSG00000156968:14395754-16395754
chr16:15206642-15206793	16	15206643	15206793	ENSG00000157045	protein_coding	ENST00000287706	15056074	150644.000000	proximity ENSG00000157045:14056074-16056074
chr16:15206642-15206793	16	15206643	15206793	ENSG00000166780	protein_coding	ENST00000962100	15434507	227789.000000	proximity ENSG00000166780:14434507-16434507
chr16:15206642-15206793	16	15206643	15206793	ENSG00000166783	protein_coding	ENST00000892732	15643209	436491.000000	proximity ENSG00000166783:14643209-16643209
chr16:15206642-15206793	16	15206643	15206793	ENSG00000179889	protein_coding	ENST00000396410	14975026	231692.000000	proximity ENSG00000179889:13975026-15975026
chr16:15206642-15206793	16	15206643	15206793	ENSG00000183426	protein_coding	ENST00000967088	14933093	273625.000000	proximity ENSG00000183426:13933093-15933093
chr16:15206642-15206793	16	15206643	15206793	ENSG00000183793	protein_coding	ENST00000360151	15378294	171576.000000	proximity ENSG00000183793:14378294-16378294
chr16:15206642-15206793	16	15206643	15206793	ENSG00000224712	protein_coding	ENST00000531598	14703411	503307.000000	proximity ENSG00000224712:13703411-15703411
chr16:15206642-15206793	16	15206643	15206793	ENSG00000254852	protein_coding	ENST00000891286	14742533	464185.000000	proximity ENSG00000254852:13742533-15742533
chr16:15206642-15206793	16	15206643	15206793	ENSG00000261130	protein_coding	ENST00000568766	15395754	189036.000000	proximity ENSG00000261130:14395754-16395754
chr16:15207502-15207653	16	15207503	15207653	ENSG00000069764	protein_coding	ENST00000438167	14694308	513270.000000	proximity ENSG00000069764:13694308-15694308
chr16:15207502-15207653	16	15207503	15207653	ENSG00000072864	protein_coding	ENST00000674995	15650263	442685.000000	proximity ENSG00000072864:14650263-16650263
chr16:15207502-15207653	16	15207503	15207653	ENSG00000085721	protein_coding	ENST00000198767	15094272	113306.000000	proximity ENSG00000085721:14094272-16094272
chr16:15207502-15207653	16	15207503	15207653	ENSG00000103222	protein_coding	ENST00000914156	15949623	742045.000000	proximity ENSG00000103222:14949623-16949623
chr16:15207502-15207653	16	15207503	15207653	ENSG00000103429	protein_coding	ENST00000911310	14632914	574664.000000	proximity ENSG00000103429:13632914-15632914
chr16:15207502-15207653	16	15207503	15207653	ENSG00000103512	protein_coding	ENST00000287667	14833721	373857.000000	proximity ENSG00000103512:13833721-15833721
chr16:15207502-15207653	16	15207503	15207653	ENSG00000133392	protein_coding	ENST00000911140	15838844	631266.000000	proximity ENSG00000133392:14838844-16838844
chr16:15207502-15207653	16	15207503	15207653	ENSG00000133393	protein_coding	ENST00000929533	15888611	681033.000000	proximity ENSG00000133393:14888611-16888611
chr16:15207502-15207653	16	15207503	15207653	ENSG00000140694	protein_coding	ENST00000697474	14630258	577320.000000	proximity ENSG00000140694:13630258-15630258
chr16:15207502-15207653	16	15207503	15207653	ENSG00000156968	protein_coding	ENST00000396385	15395754	188176.000000	proximity ENSG00000156968:14395754-16395754
chr16:15207502-15207653	16	15207503	15207653	ENSG00000157045	protein_coding	ENST00000287706	15056074	151504.000000	proximity ENSG00000157045:14056074-16056074
chr16:15207502-15207653	16	15207503	15207653	ENSG00000166780	protein_coding	ENST00000962100	15434507	226929.000000	proximity ENSG00000166780:14434507-16434507
chr16:15207502-15207653	16	15207503	15207653	ENSG00000166783	protein_coding	ENST00000892732	15643209	435631.000000	proximity ENSG00000166783:14643209-16643209
chr16:15207502-15207653	16	15207503	15207653	ENSG00000179889	protein_coding	ENST00000396410	14975026	232552.000000	proximity ENSG00000179889:13975026-15975026
chr16:15207502-15207653	16	15207503	15207653	ENSG00000183426	protein_coding	ENST00000967088	14933093	274485.000000	proximity ENSG00000183426:13933093-15933093
chr16:15207502-15207653	16	15207503	15207653	ENSG00000183793	protein_coding	ENST00000360151	15378294	170716.000000	proximity ENSG00000183793:14378294-16378294
chr16:15207502-15207653	16	15207503	15207653	ENSG00000224712	protein_coding	ENST00000531598	14703411	504167.000000	proximity ENSG00000224712:13703411-15703411
chr16:15207502-15207653	16	15207503	15207653	ENSG00000254852	protein_coding	ENST00000891286	14742533	465045.000000	proximity ENSG00000254852:13742533-15742533
chr16:15207502-15207653	16	15207503	15207653	ENSG00000261130	protein_coding	ENST00000568766	15395754	188176.000000	proximity ENSG00000261130:14395754-16395754
chr16:1527018-1527169	16	1527019	1527169	ENSG00000005513	protein_coding	ENST00000711626	981754	545340.000000	proximity ENSG00000005513:1-1981754
chr16:1527018-1527169	16	1527019	1527169	ENSG00000007376	protein_coding	ENST00000918138	788336	738758.000000	proximity ENSG00000007376:1-1788336
chr16:1527018-1527169	16	1527019	1527169	ENSG00000007516	protein_coding	ENST00000858415	1333643	193451.000000	proximity ENSG00000007516:333643-2333643
chr16:1527018-1527169	16	1527019	1527169	ENSG00000007520	protein_coding	ENST00000007390	1351878	175216.000000	proximity ENSG00000007520:351878-2351878
chr16:1527018-1527169	16	1527019	1527169	ENSG00000007541	protein_coding	ENST00000854228	572908	954186.000000	proximity ENSG00000007541:1-1572908
chr16:1527018-1527169	16	1527019	1527169	ENSG00000007545	protein_coding	ENST00000397412	1612360	85266.000000	proximity ENSG00000007545:612360-2612360
chr16:1527018-1527169	16	1527019	1527169	ENSG00000008710	protein_coding	ENST00000262304	2135898	608804.000000	proximity ENSG00000008710:1135898-3135898
chr16:1527018-1527169	16	1527019	1527169	ENSG00000059145	protein_coding	ENST00000389221	1414704	112390.000000	proximity ENSG00000059145:414704-2414704
chr16:1527018-1527169	16	1527019	1527169	ENSG00000063854	protein_coding	ENST00000397356	1826825	299731.000000	proximity ENSG00000063854:826825-2826825
chr16:1527018-1527169	16	1527019	1527169	ENSG00000065054	protein_coding	ENST00000424542	2026902	499808.000000	proximity ENSG00000065054:1026902-3026902
chr16:1527018-1527169	16	1527019	1527169	ENSG00000065057	protein_coding	ENST00000219066	2047866	520772.000000	proximity ENSG00000065057:1047866-3047866
chr16:1527018-1527169	16	1527019	1527169	ENSG00000074071	protein_coding	ENST00000177742	1773150	246056.000000	proximity ENSG00000074071:773150-2773150
chr16:1527018-1527169	16	1527019	1527169	ENSG00000090581	protein_coding	ENST00000204679	1351931	175163.000000	proximity ENSG00000090581:351931-2351931
chr16:1527018-1527169	16	1527019	1527169	ENSG00000095906	protein_coding	ENST00000881954	1782968	255874.000000	proximity ENSG00000095906:782968-2782968
chr16:1527018-1527169	16	1527019	1527169	ENSG00000095917	protein_coding	ENST00000211076	1256069	271025.000000	proximity ENSG00000095917:256069-2256069
chr16:1527018-1527169	16	1527019	1527169	ENSG00000099769	protein_coding	ENST00000897144	1793730	266636.000000	proximity ENSG00000099769:793730-2793730
chr16:1527018-1527169	16	1527019	1527169	ENSG00000100726	protein_coding	ENST00000914532	1493380	33714.000000	proximity ENSG00000100726:493380-2493380
chr16:1527018-1527169	16	1527019	1527169	ENSG00000102854	protein_coding	ENST00000963887	761210	765884.000000	proximity ENSG00000102854:1-1761210
chr16:1527018-1527169	16	1527019	1527169	ENSG00000103024	protein_coding	ENST00000933403	1771732	244638.000000	proximity ENSG00000103024:771732-2771732
chr16:1527018-1527169	16	1527019	1527169	ENSG00000103197	protein_coding	ENST00000903281	2047345	520251.000000	proximity ENSG00000103197:1047345-3047345
chr16:1527018-1527169	16	1527019	1527169	ENSG00000103227	protein_coding	ENST00000963976	970984	556110.000000	proximity ENSG00000103227:1-1970984
chr16:1527018-1527169	16	1527019	1527169	ENSG00000103245	protein_coding	ENST00000540986	740934	786160.000000	proximity ENSG00000103245:1-1740934
chr16:1527018-1527169	16	1527019	1527169	ENSG00000103249	protein_coding	ENST00000892992	1475061	52033.000000	proximity ENSG00000103249:475061-2475061
chr16:1527018-1527169	16	1527019	1527169	ENSG00000103253	protein_coding	ENST00000549114	726936	800158.000000	proximity ENSG00000103253:1-1726936
chr16:1527018-1527169	16	1527019	1527169	ENSG00000103254	protein_coding	ENST00000564000	721097	805997.000000	proximity ENSG00000103254:1-1721097
chr16:1527018-1527169	16	1527019	1527169	ENSG00000103260	protein_coding	ENST00000568223	715118	811976.000000	proximity ENSG00000103260:1-1715118
chr16:1527018-1527169	16	1527019	1527169	ENSG00000103266	protein_coding	ENST00000880076	679980	847114.000000	proximity ENSG00000103266:1-1679980
chr16:1527018-1527169	16	1527019	1527169	ENSG00000103269	protein_coding	ENST00000219551	676075	851019.000000	proximity ENSG00000103269:1-1676075
chr16:1527018-1527169	16	1527019	1527169	ENSG00000103275	protein_coding	ENST00000567074	1309657	217437.000000	proximity ENSG00000103275:309657-2309657
chr16:1527018-1527169	16	1527019	1527169	ENSG00000103326	protein_coding	ENST00000871919	545244	981850.000000	proximity ENSG00000103326:1-1545244
chr16:1527018-1527169	16	1527019	1527169	ENSG00000116176	protein_coding	ENST00000711428	1225793	301301.000000	proximity ENSG00000116176:225793-2225793
chr16:1527018-1527169	16	1527019	1527169	ENSG00000127554	protein_coding	ENST00000248114	1984193	457099.000000	proximity ENSG00000127554:984193-2984193
chr16:1527018-1527169	16	1527019	1527169	ENSG00000127561	protein_coding	ENST00000248121	1989970	462876.000000	proximity ENSG00000127561:989970-2989970
chr16:1527018-1527169	16	1527019	1527169	ENSG00000127578	protein_coding	ENST00000319070	630985	896109.000000	proximity ENSG00000127578:1-1630985
chr16:1527018-1527169	16	1527019	1527169	ENSG00000127580	protein_coding	ENST00000647644	690247	836847.000000	proximity ENSG00000127580:1-1690247
chr16:1527018-1527169	16	1527019	1527169	ENSG00000127585	protein_coding	ENST00000926353	705843	821251.000000	proximity ENSG00000127585:1-1705843
chr16:1527018-1527169	16	1527019	1527169	ENSG00000127586	protein_coding	ENST00000631357	788046	739048.000000	proximity ENSG00000127586:1-1788046
chr16:1527018-1527169	16	1527019	1527169	ENSG00000127588	protein_coding	ENST00000851007	800513	726581.000000	proximity ENSG00000127588:1-1800513
chr16:1527018-1527169	16	1527019	1527169	ENSG00000130731	protein_coding	ENST00000861830	636378	890716.000000	proximity ENSG00000130731:1-1636378
chr16:1527018-1527169	16	1527019	1527169	ENSG00000131634	protein_coding	ENST00000566264	1533666	6572.000000	proximity ENSG00000131634:533666-2533666
chr16:1527018-1527169	16	1527019	1527169	ENSG00000131653	protein_coding	ENST00000910790	2163534	636440.000000	proximity ENSG00000131653:1163534-3163534
chr16:1527018-1527169	16	1527019	1527169	ENSG00000138834	protein_coding	ENST00000610761	1706195	179101.000000	proximity ENSG00000138834:706195-2706195
chr16:1527018-1527169	16	1527019	1527169	ENSG00000140983	protein_coding	ENST00000697194	668100	858994.000000	proximity ENSG00000140983:1-1668100
chr16:1527018-1527169	16	1527019	1527169	ENSG00000140986	protein_coding	ENST00000968104	1954711	427617.000000	proximity ENSG00000140986:954711-2954711
chr16:1527018-1527169	16	1527019	1527169	ENSG00000140988	protein_coding	ENST00000872227	1965510	438416.000000	proximity ENSG00000140988:965510-2965510
chr16:1527018-1527169	16	1527019	1527169	ENSG00000140990	protein_coding	ENST00000543683	1959543	432449.000000	proximity ENSG00000140990:959543-2959543
chr16:1527018-1527169	16	1527019	1527169	ENSG00000161992	protein_coding	ENST00000870057	562366	964728.000000	proximity ENSG00000161992:1-1562366
chr16:1527018-1527169	16	1527019	1527169	ENSG00000161996	protein_coding	ENST00000909862	649370	877724.000000	proximity ENSG00000161996:1-1649370
chr16:1527018-1527169	16	1527019	1527169	ENSG00000161999	protein_coding	ENST00000880258	684407	842687.000000	proximity ENSG00000161999:1-1684407
chr16:1527018-1527169	16	1527019	1527169	ENSG00000162004	protein_coding	ENST00000947032	726446	800648.000000	proximity ENSG00000162004:1-1726446
chr16:1527018-1527169	16	1527019	1527169	ENSG00000162006	protein_coding	ENST00000543963	782054	745040.000000	proximity ENSG00000162006:1-1782054
chr16:1527018-1527169	16	1527019	1527169	ENSG00000162009	protein_coding	ENST00000711615	1063867	463227.000000	proximity ENSG00000162009:63867-2063867
chr16:1527018-1527169	16	1527019	1527169	ENSG00000162032	protein_coding	ENST00000965200	1782440	255346.000000	proximity ENSG00000162032:782440-2782440
chr16:1527018-1527169	16	1527019	1527169	ENSG00000162039	protein_coding	ENST00000325962	1872164	345070.000000	proximity ENSG00000162039:872164-2872164
chr16:1527018-1527169	16	1527019	1527169	ENSG00000162040	protein_coding	ENST00000454677	1918415	391321.000000	proximity ENSG00000162040:918415-2918415
chr16:1527018-1527169	16	1527019	1527169	ENSG00000162062	protein_coding	ENST00000569496	2460086	932992.000000	proximity ENSG00000162062:1460086-3460086
chr16:1527018-1527169	16	1527019	1527169	ENSG00000162063	protein_coding	ENST00000397066	2429447	902353.000000	proximity ENSG00000162063:1429447-3429447
chr16:1527018-1527169	16	1527019	1527169	ENSG00000162065	protein_coding	ENST00000567020	2475051	947957.000000	proximity ENSG00000162065:1475051-3475051
chr16:1527018-1527169	16	1527019	1527169	ENSG00000162066	protein_coding	ENST00000872243	2520340	993246.000000	proximity ENSG00000162066:1520340-3520340
chr16:1527018-1527169	16	1527019	1527169	ENSG00000162068	protein_coding	ENST00000293973	2471297	944203.000000	proximity ENSG00000162068:1471297-3471297
chr16:1527018-1527169	16	1527019	1527169	ENSG00000167962	protein_coding	ENST00000562103	2009821	482727.000000	proximity ENSG00000167962:1009821-3009821
chr16:1527018-1527169	16	1527019	1527169	ENSG00000167964	protein_coding	ENST00000210187	2148625	621531.000000	proximity ENSG00000167964:1148625-3148625
chr16:1527018-1527169	16	1527019	1527169	ENSG00000167965	protein_coding	ENST00000945251	2205464	678370.000000	proximity ENSG00000167965:1205464-3205464
chr16:1527018-1527169	16	1527019	1527169	ENSG00000167967	protein_coding	ENST00000862876	2223453	696359.000000	proximity ENSG00000167967:1223453-3223453
chr16:1527018-1527169	16	1527019	1527169	ENSG00000167968	protein_coding	ENST00000564065	2235816	708722.000000	proximity ENSG00000167968:1235816-3235816
chr16:1527018-1527169	16	1527019	1527169	ENSG00000167969	protein_coding	ENST00000570258	2252300	725206.000000	proximity ENSG00000167969:1252300-3252300
chr16:1527018-1527169	16	1527019	1527169	ENSG00000167971	protein_coding	ENST00000343516	2196605	669511.000000	proximity ENSG00000167971:1196605-3196605
chr16:1527018-1527169	16	1527019	1527169	ENSG00000167972	protein_coding	ENST00000967441	2331605	804511.000000	proximity ENSG00000167972:1331605-3331605
chr16:1527018-1527169	16	1527019	1527169	ENSG00000172236	protein_coding	ENST00000960446	1240706	286388.000000	proximity ENSG00000172236:240706-2240706
chr16:1527018-1527169	16	1527019	1527169	ENSG00000172366	protein_coding	ENST00000307650	641828	885266.000000	proximity ENSG00000172366:1-1641828
chr16:1527018-1527169	16	1527019	1527169	ENSG00000174109	protein_coding	ENST00000442039	1420747	106347.000000	proximity ENSG00000174109:420747-2420747
chr16:1527018-1527169	16	1527019	1527169	ENSG00000179580	protein_coding	ENST00000569210	1966823	439729.000000	proximity ENSG00000179580:966823-2966823
chr16:1527018-1527169	16	1527019	1527169	ENSG00000180185	protein_coding	ENST00000382666	1826967	299873.000000	proximity ENSG00000180185:826967-2826967
chr16:1527018-1527169	16	1527019	1527169	ENSG00000182685	protein_coding	ENST00000328540	2210863	683769.000000	proximity ENSG00000182685:1210863-3210863
chr16:1527018-1527169	16	1527019	1527169	ENSG00000183751	protein_coding	ENST00000568546	1972053	444959.000000	proximity ENSG00000183751:972053-2972053
chr16:1527018-1527169	16	1527019	1527169	ENSG00000183971	protein_coding	ENST00000566435	2019785	492691.000000	proximity ENSG00000183971:1019785-3019785
chr16:1527018-1527169	16	1527019	1527169	ENSG00000184207	protein_coding	ENST00000333503	2214840	687746.000000	proximity ENSG00000184207:1214840-3214840
chr16:1527018-1527169	16	1527019	1527169	ENSG00000184471	protein_coding	ENST00000328449	1096244	430850.000000	proximity ENSG00000184471:96244-2096244
chr16:1527018-1527169	16	1527019	1527169	ENSG00000185883	protein_coding	ENST00000330398	2513952	986858.000000	proximity ENSG00000185883:1513952-3513952
chr16:1527018-1527169	16	1527019	1527169	ENSG00000187535	protein_coding	ENST00000962402	1610674	83580.000000	proximity ENSG00000187535:610674-2610674
chr16:1527018-1527169	16	1527019	1527169	ENSG00000196408	protein_coding	ENST00000862128	1983475	456381.000000	proximity ENSG00000196408:983475-2983475
chr16:1527018-1527169	16	1527019	1527169	ENSG00000196557	protein_coding	ENST00000564231	1153143	373951.000000	proximity ENSG00000196557:153143-2153143
chr16:1527018-1527169	16	1527019	1527169	ENSG00000197253	protein_coding	ENST00000955802	1233725	293369.000000	proximity ENSG00000197253:233725-2233725
chr16:1527018-1527169	16	1527019	1527169	ENSG00000197562	protein_coding	ENST00000951863	589007	938087.000000	proximity ENSG00000197562:1-1589007
chr16:1527018-1527169	16	1527019	1527169	ENSG00000197599	protein_coding	ENST00000409671	1444556	82538.000000	proximity ENSG00000197599:444556-2444556
chr16:1527018-1527169	16	1527019	1527169	ENSG00000197774	protein_coding	ENST00000568449	1772810	245716.000000	proximity ENSG00000197774:772810-2772810
chr16:1527018-1527169	16	1527019	1527169	ENSG00000198736	protein_coding	ENST00000361871	1943199	416105.000000	proximity ENSG00000198736:943199-2943199
chr16:1527018-1527169	16	1527019	1527169	ENSG00000205937	protein_coding	ENST00000565678	2267603	740509.000000	proximity ENSG00000205937:1267603-3267603
chr16:1527018-1527169	16	1527019	1527169	ENSG00000206053	protein_coding	ENST00000248098	1678279	151185.000000	proximity ENSG00000206053:678279-2678279
chr16:1527018-1527169	16	1527019	1527169	ENSG00000251692	protein_coding	ENST00000447419	1488944	38150.000000	proximity ENSG00000251692:488944-2488944
chr16:1527018-1527169	16	1527019	1527169	ENSG00000257108	protein_coding	ENST00000424439	567005	960089.000000	proximity ENSG00000257108:1-1567005
chr16:1527018-1527169	16	1527019	1527169	ENSG00000259784	protein_coding	ENST00000569317	2513965	986871.000000	proximity ENSG00000259784:1513965-3513965
chr16:1527018-1527169	16	1527019	1527169	ENSG00000260272	protein_coding	ENST00000564543	2496032	968938.000000	proximity ENSG00000260272:1496032-3496032
chr16:1527018-1527169	16	1527019	1527169	ENSG00000284395	protein_coding	ENST00000640283	1431078	96016.000000	proximity ENSG00000284395:431078-2431078
chr16:1527878-1528029	16	1527879	1528029	ENSG00000005513	protein_coding	ENST00000711626	981754	546200.000000	proximity ENSG00000005513:1-1981754
chr16:1527878-1528029	16	1527879	1528029	ENSG00000007376	protein_coding	ENST00000918138	788336	739618.000000	proximity ENSG00000007376:1-1788336
chr16:1527878-1528029	16	1527879	1528029	ENSG00000007516	protein_coding	ENST00000858415	1333643	194311.000000	proximity ENSG00000007516:333643-2333643
chr16:1527878-1528029	16	1527879	1528029	ENSG00000007520	protein_coding	ENST00000007390	1351878	176076.000000	proximity ENSG00000007520:351878-2351878
chr16:1527878-1528029	16	1527879	1528029	ENSG00000007541	protein_coding	ENST00000854228	572908	955046.000000	proximity ENSG00000007541:1-1572908
chr16:1527878-1528029	16	1527879	1528029	ENSG00000007545	protein_coding	ENST00000397412	1612360	84406.000000	proximity ENSG00000007545:612360-2612360
chr16:1527878-1528029	16	1527879	1528029	ENSG00000008710	protein_coding	ENST00000262304	2135898	607944.000000	proximity ENSG00000008710:1135898-3135898
chr16:1527878-1528029	16	1527879	1528029	ENSG00000059145	protein_coding	ENST00000389221	1414704	113250.000000	proximity ENSG00000059145:414704-2414704
chr16:1527878-1528029	16	1527879	1528029	ENSG00000063854	protein_coding	ENST00000397356	1826825	298871.000000	proximity ENSG00000063854:826825-2826825
chr16:1527878-1528029	16	1527879	1528029	ENSG00000065054	protein_coding	ENST00000424542	2026902	498948.000000	proximity ENSG00000065054:1026902-3026902
chr16:1527878-1528029	16	1527879	1528029	ENSG00000065057	protein_coding	ENST00000219066	2047866	519912.000000	proximity ENSG00000065057:1047866-3047866
chr16:1527878-1528029	16	1527879	1528029	ENSG00000074071	protein_coding	ENST00000177742	1773150	245196.000000	proximity ENSG00000074071:773150-2773150
chr16:1527878-1528029	16	1527879	1528029	ENSG00000090581	protein_coding	ENST00000204679	1351931	176023.000000	proximity ENSG00000090581:351931-2351931
chr16:1527878-1528029	16	1527879	1528029	ENSG00000095906	protein_coding	ENST00000881954	1782968	255014.000000	proximity ENSG00000095906:782968-2782968
chr16:1527878-1528029	16	1527879	1528029	ENSG00000095917	protein_coding	ENST00000211076	1256069	271885.000000	proximity ENSG00000095917:256069-2256069
chr16:1527878-1528029	16	1527879	1528029	ENSG00000099769	protein_coding	ENST00000897144	1793730	265776.000000	proximity ENSG00000099769:793730-2793730
chr16:1527878-1528029	16	1527879	1528029	ENSG00000100726	protein_coding	ENST00000914532	1493380	34574.000000	proximity ENSG00000100726:493380-2493380
chr16:1527878-1528029	16	1527879	1528029	ENSG00000102854	protein_coding	ENST00000963887	761210	766744.000000	proximity ENSG00000102854:1-1761210
chr16:1527878-1528029	16	1527879	1528029	ENSG00000103024	protein_coding	ENST00000933403	1771732	243778.000000	proximity ENSG00000103024:771732-2771732
chr16:1527878-1528029	16	1527879	1528029	ENSG00000103197	protein_coding	ENST00000903281	2047345	519391.000000	proximity ENSG00000103197:1047345-3047345
chr16:1527878-1528029	16	1527879	1528029	ENSG00000103227	protein_coding	ENST00000963976	970984	556970.000000	proximity ENSG00000103227:1-1970984
chr16:1527878-1528029	16	1527879	1528029	ENSG00000103245	protein_coding	ENST00000540986	740934	787020.000000	proximity ENSG00000103245:1-1740934
chr16:1527878-1528029	16	1527879	1528029	ENSG00000103249	protein_coding	ENST00000892992	1475061	52893.000000	proximity ENSG00000103249:475061-2475061
chr16:1527878-1528029	16	1527879	1528029	ENSG00000103253	protein_coding	ENST00000549114	726936	801018.000000	proximity ENSG00000103253:1-1726936
chr16:1527878-1528029	16	1527879	1528029	ENSG00000103254	protein_coding	ENST00000564000	721097	806857.000000	proximity ENSG00000103254:1-1721097
chr16:1527878-1528029	16	1527879	1528029	ENSG00000103260	protein_coding	ENST00000568223	715118	812836.000000	proximity ENSG00000103260:1-1715118
chr16:1527878-1528029	16	1527879	1528029	ENSG00000103266	protein_coding	ENST00000880076	679980	847974.000000	proximity ENSG00000103266:1-1679980
chr16:1527878-1528029	16	1527879	1528029	ENSG00000103269	protein_coding	ENST00000219551	676075	851879.000000	proximity ENSG00000103269:1-1676075
chr16:1527878-1528029	16	1527879	1528029	ENSG00000103275	protein_coding	ENST00000567074	1309657	218297.000000	proximity ENSG00000103275:309657-2309657
chr16:1527878-1528029	16	1527879	1528029	ENSG00000103326	protein_coding	ENST00000871919	545244	982710.000000	proximity ENSG00000103326:1-1545244
chr16:1527878-1528029	16	1527879	1528029	ENSG00000116176	protein_coding	ENST00000711428	1225793	302161.000000	proximity ENSG00000116176:225793-2225793
chr16:1527878-1528029	16	1527879	1528029	ENSG00000127554	protein_coding	ENST00000248114	1984193	456239.000000	proximity ENSG00000127554:984193-2984193
chr16:1527878-1528029	16	1527879	1528029	ENSG00000127561	protein_coding	ENST00000248121	1989970	462016.000000	proximity ENSG00000127561:989970-2989970
chr16:1527878-1528029	16	1527879	1528029	ENSG00000127578	protein_coding	ENST00000319070	630985	896969.000000	proximity ENSG00000127578:1-1630985
chr16:1527878-1528029	16	1527879	1528029	ENSG00000127580	protein_coding	ENST00000647644	690247	837707.000000	proximity ENSG00000127580:1-1690247
chr16:1527878-1528029	16	1527879	1528029	ENSG00000127585	protein_coding	ENST00000926353	705843	822111.000000	proximity ENSG00000127585:1-1705843
chr16:1527878-1528029	16	1527879	1528029	ENSG00000127586	protein_coding	ENST00000631357	788046	739908.000000	proximity ENSG00000127586:1-1788046
chr16:1527878-1528029	16	1527879	1528029	ENSG00000127588	protein_coding	ENST00000851007	800513	727441.000000	proximity ENSG00000127588:1-1800513
chr16:1527878-1528029	16	1527879	1528029	ENSG00000130731	protein_coding	ENST00000861830	636378	891576.000000	proximity ENSG00000130731:1-1636378
chr16:1527878-1528029	16	1527879	1528029	ENSG00000131634	protein_coding	ENST00000566264	1533666	5712.000000	proximity ENSG00000131634:533666-2533666
chr16:1527878-1528029	16	1527879	1528029	ENSG00000131653	protein_coding	ENST00000910790	2163534	635580.000000	proximity ENSG00000131653:1163534-3163534
chr16:1527878-1528029	16	1527879	1528029	ENSG00000138834	protein_coding	ENST00000610761	1706195	178241.000000	proximity ENSG00000138834:706195-2706195
chr16:1527878-1528029	16	1527879	1528029	ENSG00000140983	protein_coding	ENST00000697194	668100	859854.000000	proximity ENSG00000140983:1-1668100
chr16:1527878-1528029	16	1527879	1528029	ENSG00000140986	protein_coding	ENST00000968104	1954711	426757.000000	proximity ENSG00000140986:954711-2954711
chr16:1527878-1528029	16	1527879	1528029	ENSG00000140988	protein_coding	ENST00000872227	1965510	437556.000000	proximity ENSG00000140988:965510-2965510
chr16:1527878-1528029	16	1527879	1528029	ENSG00000140990	protein_coding	ENST00000543683	1959543	431589.000000	proximity ENSG00000140990:959543-2959543
chr16:1527878-1528029	16	1527879	1528029	ENSG00000161992	protein_coding	ENST00000870057	562366	965588.000000	proximity ENSG00000161992:1-1562366
chr16:1527878-1528029	16	1527879	1528029	ENSG00000161996	protein_coding	ENST00000909862	649370	878584.000000	proximity ENSG00000161996:1-1649370
chr16:1527878-1528029	16	1527879	1528029	ENSG00000161999	protein_coding	ENST00000880258	684407	843547.000000	proximity ENSG00000161999:1-1684407
chr16:1527878-1528029	16	1527879	1528029	ENSG00000162004	protein_coding	ENST00000947032	726446	801508.000000	proximity ENSG00000162004:1-1726446
chr16:1527878-1528029	16	1527879	1528029	ENSG00000162006	protein_coding	ENST00000543963	782054	745900.000000	proximity ENSG00000162006:1-1782054
chr16:1527878-1528029	16	1527879	1528029	ENSG00000162009	protein_coding	ENST00000711615	1063867	464087.000000	proximity ENSG00000162009:63867-2063867
chr16:1527878-1528029	16	1527879	1528029	ENSG00000162032	protein_coding	ENST00000965200	1782440	254486.000000	proximity ENSG00000162032:782440-2782440
chr16:1527878-1528029	16	1527879	1528029	ENSG00000162039	protein_coding	ENST00000325962	1872164	344210.000000	proximity ENSG00000162039:872164-2872164
chr16:1527878-1528029	16	1527879	1528029	ENSG00000162040	protein_coding	ENST00000454677	1918415	390461.000000	proximity ENSG00000162040:918415-2918415
chr16:1527878-1528029	16	1527879	1528029	ENSG00000162062	protein_coding	ENST00000569496	2460086	932132.000000	proximity ENSG00000162062:1460086-3460086
chr16:1527878-1528029	16	1527879	1528029	ENSG00000162063	protein_coding	ENST00000397066	2429447	901493.000000	proximity ENSG00000162063:1429447-3429447
chr16:1527878-1528029	16	1527879	1528029	ENSG00000162065	protein_coding	ENST00000567020	2475051	947097.000000	proximity ENSG00000162065:1475051-3475051
chr16:1527878-1528029	16	1527879	1528029	ENSG00000162066	protein_coding	ENST00000872243	2520340	992386.000000	proximity ENSG00000162066:1520340-3520340
chr16:1527878-1528029	16	1527879	1528029	ENSG00000162068	protein_coding	ENST00000293973	2471297	943343.000000	proximity ENSG00000162068:1471297-3471297
chr16:1527878-1528029	16	1527879	1528029	ENSG00000167962	protein_coding	ENST00000562103	2009821	481867.000000	proximity ENSG00000167962:1009821-3009821
chr16:1527878-1528029	16	1527879	1528029	ENSG00000167964	protein_coding	ENST00000210187	2148625	620671.000000	proximity ENSG00000167964:1148625-3148625
chr16:1527878-1528029	16	1527879	1528029	ENSG00000167965	protein_coding	ENST00000945251	2205464	677510.000000	proximity ENSG00000167965:1205464-3205464
chr16:1527878-1528029	16	1527879	1528029	ENSG00000167967	protein_coding	ENST00000862876	2223453	695499.000000	proximity ENSG00000167967:1223453-3223453
chr16:1527878-1528029	16	1527879	1528029	ENSG00000167968	protein_coding	ENST00000564065	2235816	707862.000000	proximity ENSG00000167968:1235816-3235816
chr16:1527878-1528029	16	1527879	1528029	ENSG00000167969	protein_coding	ENST00000570258	2252300	724346.000000	proximity ENSG00000167969:1252300-3252300
chr16:1527878-1528029	16	1527879	1528029	ENSG00000167971	protein_coding	ENST00000343516	2196605	668651.000000	proximity ENSG00000167971:1196605-3196605
chr16:1527878-1528029	16	1527879	1528029	ENSG00000167972	protein_coding	ENST00000967441	2331605	803651.000000	proximity ENSG00000167972:1331605-3331605
chr16:1527878-1528029	16	1527879	1528029	ENSG00000172236	protein_coding	ENST00000960446	1240706	287248.000000	proximity ENSG00000172236:240706-2240706
chr16:1527878-1528029	16	1527879	1528029	ENSG00000172366	protein_coding	ENST00000307650	641828	886126.000000	proximity ENSG00000172366:1-1641828
chr16:1527878-1528029	16	1527879	1528029	ENSG00000174109	protein_coding	ENST00000442039	1420747	107207.000000	proximity ENSG00000174109:420747-2420747
chr16:1527878-1528029	16	1527879	1528029	ENSG00000179580	protein_coding	ENST00000569210	1966823	438869.000000	proximity ENSG00000179580:966823-2966823
chr16:1527878-1528029	16	1527879	1528029	ENSG00000180185	protein_coding	ENST00000382666	1826967	299013.000000	proximity ENSG00000180185:826967-2826967
chr16:1527878-1528029	16	1527879	1528029	ENSG00000182685	protein_coding	ENST00000328540	2210863	682909.000000	proximity ENSG00000182685:1210863-3210863
chr16:1527878-1528029	16	1527879	1528029	ENSG00000183751	protein_coding	ENST00000568546	1972053	444099.000000	proximity ENSG00000183751:972053-2972053
chr16:1527878-1528029	16	1527879	1528029	ENSG00000183971	protein_coding	ENST00000566435	2019785	491831.000000	proximity ENSG00000183971:1019785-3019785
chr16:1527878-1528029	16	1527879	1528029	ENSG00000184207	protein_coding	ENST00000333503	2214840	686886.000000	proximity ENSG00000184207:1214840-3214840
chr16:1527878-1528029	16	1527879	1528029	ENSG00000184471	protein_coding	ENST00000328449	1096244	431710.000000	proximity ENSG00000184471:96244-2096244
chr16:1527878-1528029	16	1527879	1528029	ENSG00000185883	protein_coding	ENST00000330398	2513952	985998.000000	proximity ENSG00000185883:1513952-3513952
chr16:1527878-1528029	16	1527879	1528029	ENSG00000187535	protein_coding	ENST00000962402	1610674	82720.000000	proximity ENSG00000187535:610674-2610674
chr16:1527878-1528029	16	1527879	1528029	ENSG00000196408	protein_coding	ENST00000862128	1983475	455521.000000	proximity ENSG00000196408:983475-2983475
chr16:1527878-1528029	16	1527879	1528029	ENSG00000196557	protein_coding	ENST00000564231	1153143	374811.000000	proximity ENSG00000196557:153143-2153143
chr16:1527878-1528029	16	1527879	1528029	ENSG00000197253	protein_coding	ENST00000955802	1233725	294229.000000	proximity ENSG00000197253:233725-2233725
chr16:1527878-1528029	16	1527879	1528029	ENSG00000197562	protein_coding	ENST00000951863	589007	938947.000000	proximity ENSG00000197562:1-1589007
chr16:1527878-1528029	16	1527879	1528029	ENSG00000197599	protein_coding	ENST00000409671	1444556	83398.000000	proximity ENSG00000197599:444556-2444556
chr16:1527878-1528029	16	1527879	1528029	ENSG00000197774	protein_coding	ENST00000568449	1772810	244856.000000	proximity ENSG00000197774:772810-2772810
chr16:1527878-1528029	16	1527879	1528029	ENSG00000198736	protein_coding	ENST00000361871	1943199	415245.000000	proximity ENSG00000198736:943199-2943199
chr16:1527878-1528029	16	1527879	1528029	ENSG00000205937	protein_coding	ENST00000565678	2267603	739649.000000	proximity ENSG00000205937:1267603-3267603
chr16:1527878-1528029	16	1527879	1528029	ENSG00000206053	protein_coding	ENST00000248098	1678279	150325.000000	proximity ENSG00000206053:678279-2678279
chr16:1527878-1528029	16	1527879	1528029	ENSG00000251692	protein_coding	ENST00000447419	1488944	39010.000000	proximity ENSG00000251692:488944-2488944
chr16:1527878-1528029	16	1527879	1528029	ENSG00000257108	protein_coding	ENST00000424439	567005	960949.000000	proximity ENSG00000257108:1-1567005
chr16:1527878-1528029	16	1527879	1528029	ENSG00000259784	protein_coding	ENST00000569317	2513965	986011.000000	proximity ENSG00000259784:1513965-3513965
chr16:1527878-1528029	16	1527879	1528029	ENSG00000260272	protein_coding	ENST00000564543	2496032	968078.000000	proximity ENSG00000260272:1496032-3496032
chr16:1527878-1528029	16	1527879	1528029	ENSG00000284395	protein_coding	ENST00000640283	1431078	96876.000000	proximity ENSG00000284395:431078-2431078
chr16:1528063-1528214	16	1528064	1528214	ENSG00000005513	protein_coding	ENST00000711626	981754	546385.000000	proximity ENSG00000005513:1-1981754
chr16:1528063-1528214	16	1528064	1528214	ENSG00000007376	protein_coding	ENST00000918138	788336	739803.000000	proximity ENSG00000007376:1-1788336
chr16:1528063-1528214	16	1528064	1528214	ENSG00000007516	protein_coding	ENST00000858415	1333643	194496.000000	proximity ENSG00000007516:333643-2333643
chr16:1528063-1528214	16	1528064	1528214	ENSG00000007520	protein_coding	ENST00000007390	1351878	176261.000000	proximity ENSG00000007520:351878-2351878
chr16:1528063-1528214	16	1528064	1528214	ENSG00000007541	protein_coding	ENST00000854228	572908	955231.000000	proximity ENSG00000007541:1-1572908
chr16:1528063-1528214	16	1528064	1528214	ENSG00000007545	protein_coding	ENST00000397412	1612360	84221.000000	proximity ENSG00000007545:612360-2612360
chr16:1528063-1528214	16	1528064	1528214	ENSG00000008710	protein_coding	ENST00000262304	2135898	607759.000000	proximity ENSG00000008710:1135898-3135898
chr16:1528063-1528214	16	1528064	1528214	ENSG00000059145	protein_coding	ENST00000389221	1414704	113435.000000	proximity ENSG00000059145:414704-2414704
chr16:1528063-1528214	16	1528064	1528214	ENSG00000063854	protein_coding	ENST00000397356	1826825	298686.000000	proximity ENSG00000063854:826825-2826825
chr16:1528063-1528214	16	1528064	1528214	ENSG00000065054	protein_coding	ENST00000424542	2026902	498763.000000	proximity ENSG00000065054:1026902-3026902
chr16:1528063-1528214	16	1528064	1528214	ENSG00000065057	protein_coding	ENST00000219066	2047866	519727.000000	proximity ENSG00000065057:1047866-3047866
chr16:1528063-1528214	16	1528064	1528214	ENSG00000074071	protein_coding	ENST00000177742	1773150	245011.000000	proximity ENSG00000074071:773150-2773150
chr16:1528063-1528214	16	1528064	1528214	ENSG00000090581	protein_coding	ENST00000204679	1351931	176208.000000	proximity ENSG00000090581:351931-2351931
chr16:1528063-1528214	16	1528064	1528214	ENSG00000095906	protein_coding	ENST00000881954	1782968	254829.000000	proximity ENSG00000095906:782968-2782968
chr16:1528063-1528214	16	1528064	1528214	ENSG00000095917	protein_coding	ENST00000211076	1256069	272070.000000	proximity ENSG00000095917:256069-2256069
chr16:1528063-1528214	16	1528064	1528214	ENSG00000099769	protein_coding	ENST00000897144	1793730	265591.000000	proximity ENSG00000099769:793730-2793730
chr16:1528063-1528214	16	1528064	1528214	ENSG00000100726	protein_coding	ENST00000914532	1493380	34759.000000	proximity ENSG00000100726:493380-2493380
chr16:1528063-1528214	16	1528064	1528214	ENSG00000102854	protein_coding	ENST00000963887	761210	766929.000000	proximity ENSG00000102854:1-1761210
chr16:1528063-1528214	16	1528064	1528214	ENSG00000103024	protein_coding	ENST00000933403	1771732	243593.000000	proximity ENSG00000103024:771732-2771732
chr16:1528063-1528214	16	1528064	1528214	ENSG00000103197	protein_coding	ENST00000903281	2047345	519206.000000	proximity ENSG00000103197:1047345-3047345
chr16:1528063-1528214	16	1528064	1528214	ENSG00000103227	protein_coding	ENST00000963976	970984	557155.000000	proximity ENSG00000103227:1-1970984
chr16:1528063-1528214	16	1528064	1528214	ENSG00000103245	protein_coding	ENST00000540986	740934	787205.000000	proximity ENSG00000103245:1-1740934
chr16:1528063-1528214	16	1528064	1528214	ENSG00000103249	protein_coding	ENST00000892992	1475061	53078.000000	proximity ENSG00000103249:475061-2475061
chr16:1528063-1528214	16	1528064	1528214	ENSG00000103253	protein_coding	ENST00000549114	726936	801203.000000	proximity ENSG00000103253:1-1726936
chr16:1528063-1528214	16	1528064	1528214	ENSG00000103254	protein_coding	ENST00000564000	721097	807042.000000	proximity ENSG00000103254:1-1721097
chr16:1528063-1528214	16	1528064	1528214	ENSG00000103260	protein_coding	ENST00000568223	715118	813021.000000	proximity ENSG00000103260:1-1715118
chr16:1528063-1528214	16	1528064	1528214	ENSG00000103266	protein_coding	ENST00000880076	679980	848159.000000	proximity ENSG00000103266:1-1679980
chr16:1528063-1528214	16	1528064	1528214	ENSG00000103269	protein_coding	ENST00000219551	676075	852064.000000	proximity ENSG00000103269:1-1676075
chr16:1528063-1528214	16	1528064	1528214	ENSG00000103275	protein_coding	ENST00000567074	1309657	218482.000000	proximity ENSG00000103275:309657-2309657
chr16:1528063-1528214	16	1528064	1528214	ENSG00000103326	protein_coding	ENST00000871919	545244	982895.000000	proximity ENSG00000103326:1-1545244
chr16:1528063-1528214	16	1528064	1528214	ENSG00000116176	protein_coding	ENST00000711428	1225793	302346.000000	proximity ENSG00000116176:225793-2225793
chr16:1528063-1528214	16	1528064	1528214	ENSG00000127554	protein_coding	ENST00000248114	1984193	456054.000000	proximity ENSG00000127554:984193-2984193
chr16:1528063-1528214	16	1528064	1528214	ENSG00000127561	protein_coding	ENST00000248121	1989970	461831.000000	proximity ENSG00000127561:989970-2989970
chr16:1528063-1528214	16	1528064	1528214	ENSG00000127578	protein_coding	ENST00000319070	630985	897154.000000	proximity ENSG00000127578:1-1630985
chr16:1528063-1528214	16	1528064	1528214	ENSG00000127580	protein_coding	ENST00000647644	690247	837892.000000	proximity ENSG00000127580:1-1690247
chr16:1528063-1528214	16	1528064	1528214	ENSG00000127585	protein_coding	ENST00000926353	705843	822296.000000	proximity ENSG00000127585:1-1705843
chr16:1528063-1528214	16	1528064	1528214	ENSG00000127586	protein_coding	ENST00000631357	788046	740093.000000	proximity ENSG00000127586:1-1788046
chr16:1528063-1528214	16	1528064	1528214	ENSG00000127588	protein_coding	ENST00000851007	800513	727626.000000	proximity ENSG00000127588:1-1800513
chr16:1528063-1528214	16	1528064	1528214	ENSG00000130731	protein_coding	ENST00000861830	636378	891761.000000	proximity ENSG00000130731:1-1636378
chr16:1528063-1528214	16	1528064	1528214	ENSG00000131634	protein_coding	ENST00000566264	1533666	5527.000000	proximity ENSG00000131634:533666-2533666
chr16:1528063-1528214	16	1528064	1528214	ENSG00000131653	protein_coding	ENST00000910790	2163534	635395.000000	proximity ENSG00000131653:1163534-3163534
chr16:1528063-1528214	16	1528064	1528214	ENSG00000138834	protein_coding	ENST00000610761	1706195	178056.000000	proximity ENSG00000138834:706195-2706195
chr16:1528063-1528214	16	1528064	1528214	ENSG00000140983	protein_coding	ENST00000697194	668100	860039.000000	proximity ENSG00000140983:1-1668100
chr16:1528063-1528214	16	1528064	1528214	ENSG00000140986	protein_coding	ENST00000968104	1954711	426572.000000	proximity ENSG00000140986:954711-2954711
chr16:1528063-1528214	16	1528064	1528214	ENSG00000140988	protein_coding	ENST00000872227	1965510	437371.000000	proximity ENSG00000140988:965510-2965510
chr16:1528063-1528214	16	1528064	1528214	ENSG00000140990	protein_coding	ENST00000543683	1959543	431404.000000	proximity ENSG00000140990:959543-2959543
chr16:1528063-1528214	16	1528064	1528214	ENSG00000161992	protein_coding	ENST00000870057	562366	965773.000000	proximity ENSG00000161992:1-1562366
chr16:1528063-1528214	16	1528064	1528214	ENSG00000161996	protein_coding	ENST00000909862	649370	878769.000000	proximity ENSG00000161996:1-1649370
chr16:1528063-1528214	16	1528064	1528214	ENSG00000161999	protein_coding	ENST00000880258	684407	843732.000000	proximity ENSG00000161999:1-1684407
chr16:1528063-1528214	16	1528064	1528214	ENSG00000162004	protein_coding	ENST00000947032	726446	801693.000000	proximity ENSG00000162004:1-1726446
chr16:1528063-1528214	16	1528064	1528214	ENSG00000162006	protein_coding	ENST00000543963	782054	746085.000000	proximity ENSG00000162006:1-1782054
chr16:1528063-1528214	16	1528064	1528214	ENSG00000162009	protein_coding	ENST00000711615	1063867	464272.000000	proximity ENSG00000162009:63867-2063867
chr16:1528063-1528214	16	1528064	1528214	ENSG00000162032	protein_coding	ENST00000965200	1782440	254301.000000	proximity ENSG00000162032:782440-2782440
chr16:1528063-1528214	16	1528064	1528214	ENSG00000162039	protein_coding	ENST00000325962	1872164	344025.000000	proximity ENSG00000162039:872164-2872164
chr16:1528063-1528214	16	1528064	1528214	ENSG00000162040	protein_coding	ENST00000454677	1918415	390276.000000	proximity ENSG00000162040:918415-2918415
chr16:1528063-1528214	16	1528064	1528214	ENSG00000162062	protein_coding	ENST00000569496	2460086	931947.000000	proximity ENSG00000162062:1460086-3460086
chr16:1528063-1528214	16	1528064	1528214	ENSG00000162063	protein_coding	ENST00000397066	2429447	901308.000000	proximity ENSG00000162063:1429447-3429447
chr16:1528063-1528214	16	1528064	1528214	ENSG00000162065	protein_coding	ENST00000567020	2475051	946912.000000	proximity ENSG00000162065:1475051-3475051
chr16:1528063-1528214	16	1528064	1528214	ENSG00000162066	protein_coding	ENST00000872243	2520340	992201.000000	proximity ENSG00000162066:1520340-3520340
chr16:1528063-1528214	16	1528064	1528214	ENSG00000162068	protein_coding	ENST00000293973	2471297	943158.000000	proximity ENSG00000162068:1471297-3471297
chr16:1528063-1528214	16	1528064	1528214	ENSG00000167962	protein_coding	ENST00000562103	2009821	481682.000000	proximity ENSG00000167962:1009821-3009821
chr16:1528063-1528214	16	1528064	1528214	ENSG00000167964	protein_coding	ENST00000210187	2148625	620486.000000	proximity ENSG00000167964:1148625-3148625
chr16:1528063-1528214	16	1528064	1528214	ENSG00000167965	protein_coding	ENST00000945251	2205464	677325.000000	proximity ENSG00000167965:1205464-3205464
chr16:1528063-1528214	16	1528064	1528214	ENSG00000167967	protein_coding	ENST00000862876	2223453	695314.000000	proximity ENSG00000167967:1223453-3223453
chr16:1528063-1528214	16	1528064	1528214	ENSG00000167968	protein_coding	ENST00000564065	2235816	707677.000000	proximity ENSG00000167968:1235816-3235816
chr16:1528063-1528214	16	1528064	1528214	ENSG00000167969	protein_coding	ENST00000570258	2252300	724161.000000	proximity ENSG00000167969:1252300-3252300
chr16:1528063-1528214	16	1528064	1528214	ENSG00000167971	protein_coding	ENST00000343516	2196605	668466.000000	proximity ENSG00000167971:1196605-3196605
chr16:1528063-1528214	16	1528064	1528214	ENSG00000167972	protein_coding	ENST00000967441	2331605	803466.000000	proximity ENSG00000167972:1331605-3331605
chr16:1528063-1528214	16	1528064	1528214	ENSG00000172236	protein_coding	ENST00000960446	1240706	287433.000000	proximity ENSG00000172236:240706-2240706
chr16:1528063-1528214	16	1528064	1528214	ENSG00000172366	protein_coding	ENST00000307650	641828	886311.000000	proximity ENSG00000172366:1-1641828
chr16:1528063-1528214	16	1528064	1528214	ENSG00000174109	protein_coding	ENST00000442039	1420747	107392.000000	proximity ENSG00000174109:420747-2420747
chr16:1528063-1528214	16	1528064	1528214	ENSG00000179580	protein_coding	ENST00000569210	1966823	438684.000000	proximity ENSG00000179580:966823-2966823
chr16:1528063-1528214	16	1528064	1528214	ENSG00000180185	protein_coding	ENST00000382666	1826967	298828.000000	proximity ENSG00000180185:826967-2826967
chr16:1528063-1528214	16	1528064	1528214	ENSG00000182685	protein_coding	ENST00000328540	2210863	682724.000000	proximity ENSG00000182685:1210863-3210863
chr16:1528063-1528214	16	1528064	1528214	ENSG00000183751	protein_coding	ENST00000568546	1972053	443914.000000	proximity ENSG00000183751:972053-2972053
chr16:1528063-1528214	16	1528064	1528214	ENSG00000183971	protein_coding	ENST00000566435	2019785	491646.000000	proximity ENSG00000183971:1019785-3019785
chr16:1528063-1528214	16	1528064	1528214	ENSG00000184207	protein_coding	ENST00000333503	2214840	686701.000000	proximity ENSG00000184207:1214840-3214840
chr16:1528063-1528214	16	1528064	1528214	ENSG00000184471	protein_coding	ENST00000328449	1096244	431895.000000	proximity ENSG00000184471:96244-2096244
chr16:1528063-1528214	16	1528064	1528214	ENSG00000185883	protein_coding	ENST00000330398	2513952	985813.000000	proximity ENSG00000185883:1513952-3513952
chr16:1528063-1528214	16	1528064	1528214	ENSG00000187535	protein_coding	ENST00000962402	1610674	82535.000000	proximity ENSG00000187535:610674-2610674
chr16:1528063-1528214	16	1528064	1528214	ENSG00000196408	protein_coding	ENST00000862128	1983475	455336.000000	proximity ENSG00000196408:983475-2983475
chr16:1528063-1528214	16	1528064	1528214	ENSG00000196557	protein_coding	ENST00000564231	1153143	374996.000000	proximity ENSG00000196557:153143-2153143
chr16:1528063-1528214	16	1528064	1528214	ENSG00000197253	protein_coding	ENST00000955802	1233725	294414.000000	proximity ENSG00000197253:233725-2233725
chr16:1528063-1528214	16	1528064	1528214	ENSG00000197562	protein_coding	ENST00000951863	589007	939132.000000	proximity ENSG00000197562:1-1589007
chr16:1528063-1528214	16	1528064	1528214	ENSG00000197599	protein_coding	ENST00000409671	1444556	83583.000000	proximity ENSG00000197599:444556-2444556
chr16:1528063-1528214	16	1528064	1528214	ENSG00000197774	protein_coding	ENST00000568449	1772810	244671.000000	proximity ENSG00000197774:772810-2772810
chr16:1528063-1528214	16	1528064	1528214	ENSG00000198736	protein_coding	ENST00000361871	1943199	415060.000000	proximity ENSG00000198736:943199-2943199
chr16:1528063-1528214	16	1528064	1528214	ENSG00000205937	protein_coding	ENST00000565678	2267603	739464.000000	proximity ENSG00000205937:1267603-3267603
chr16:1528063-1528214	16	1528064	1528214	ENSG00000206053	protein_coding	ENST00000248098	1678279	150140.000000	proximity ENSG00000206053:678279-2678279
chr16:1528063-1528214	16	1528064	1528214	ENSG00000251692	protein_coding	ENST00000447419	1488944	39195.000000	proximity ENSG00000251692:488944-2488944
chr16:1528063-1528214	16	1528064	1528214	ENSG00000257108	protein_coding	ENST00000424439	567005	961134.000000	proximity ENSG00000257108:1-1567005
chr16:1528063-1528214	16	1528064	1528214	ENSG00000259784	protein_coding	ENST00000569317	2513965	985826.000000	proximity ENSG00000259784:1513965-3513965
chr16:1528063-1528214	16	1528064	1528214	ENSG00000260272	protein_coding	ENST00000564543	2496032	967893.000000	proximity ENSG00000260272:1496032-3496032
chr16:1528063-1528214	16	1528064	1528214	ENSG00000284395	protein_coding	ENST00000640283	1431078	97061.000000	proximity ENSG00000284395:431078-2431078
chr16:1528583-1528734	16	1528584	1528734	ENSG00000005513	protein_coding	ENST00000711626	981754	546905.000000	proximity ENSG00000005513:1-1981754
chr16:1528583-1528734	16	1528584	1528734	ENSG00000007376	protein_coding	ENST00000918138	788336	740323.000000	proximity ENSG00000007376:1-1788336
chr16:1528583-1528734	16	1528584	1528734	ENSG00000007516	protein_coding	ENST00000858415	1333643	195016.000000	proximity ENSG00000007516:333643-2333643
chr16:1528583-1528734	16	1528584	1528734	ENSG00000007520	protein_coding	ENST00000007390	1351878	176781.000000	proximity ENSG00000007520:351878-2351878
chr16:1528583-1528734	16	1528584	1528734	ENSG00000007541	protein_coding	ENST00000854228	572908	955751.000000	proximity ENSG00000007541:1-1572908
chr16:1528583-1528734	16	1528584	1528734	ENSG00000007545	protein_coding	ENST00000397412	1612360	83701.000000	proximity ENSG00000007545:612360-2612360
chr16:1528583-1528734	16	1528584	1528734	ENSG00000008710	protein_coding	ENST00000262304	2135898	607239.000000	proximity ENSG00000008710:1135898-3135898
chr16:1528583-1528734	16	1528584	1528734	ENSG00000059145	protein_coding	ENST00000389221	1414704	113955.000000	proximity ENSG00000059145:414704-2414704
chr16:1528583-1528734	16	1528584	1528734	ENSG00000063854	protein_coding	ENST00000397356	1826825	298166.000000	proximity ENSG00000063854:826825-2826825
chr16:1528583-1528734	16	1528584	1528734	ENSG00000065054	protein_coding	ENST00000424542	2026902	498243.000000	proximity ENSG00000065054:1026902-3026902
chr16:1528583-1528734	16	1528584	1528734	ENSG00000065057	protein_coding	ENST00000219066	2047866	519207.000000	proximity ENSG00000065057:1047866-3047866
chr16:1528583-1528734	16	1528584	1528734	ENSG00000074071	protein_coding	ENST00000177742	1773150	244491.000000	proximity ENSG00000074071:773150-2773150
chr16:1528583-1528734	16	1528584	1528734	ENSG00000090581	protein_coding	ENST00000204679	1351931	176728.000000	proximity ENSG00000090581:351931-2351931
chr16:1528583-1528734	16	1528584	1528734	ENSG00000095906	protein_coding	ENST00000881954	1782968	254309.000000	proximity ENSG00000095906:782968-2782968
chr16:1528583-1528734	16	1528584	1528734	ENSG00000095917	protein_coding	ENST00000211076	1256069	272590.000000	proximity ENSG00000095917:256069-2256069
chr16:1528583-1528734	16	1528584	1528734	ENSG00000099769	protein_coding	ENST00000897144	1793730	265071.000000	proximity ENSG00000099769:793730-2793730
chr16:1528583-1528734	16	1528584	1528734	ENSG00000100726	protein_coding	ENST00000914532	1493380	35279.000000	proximity ENSG00000100726:493380-2493380
chr16:1528583-1528734	16	1528584	1528734	ENSG00000102854	protein_coding	ENST00000963887	761210	767449.000000	proximity ENSG00000102854:1-1761210
chr16:1528583-1528734	16	1528584	1528734	ENSG00000103024	protein_coding	ENST00000933403	1771732	243073.000000	proximity ENSG00000103024:771732-2771732
chr16:1528583-1528734	16	1528584	1528734	ENSG00000103197	protein_coding	ENST00000903281	2047345	518686.000000	proximity ENSG00000103197:1047345-3047345
chr16:1528583-1528734	16	1528584	1528734	ENSG00000103227	protein_coding	ENST00000963976	970984	557675.000000	proximity ENSG00000103227:1-1970984
chr16:1528583-1528734	16	1528584	1528734	ENSG00000103245	protein_coding	ENST00000540986	740934	787725.000000	proximity ENSG00000103245:1-1740934
chr16:1528583-1528734	16	1528584	1528734	ENSG00000103249	protein_coding	ENST00000892992	1475061	53598.000000	proximity ENSG00000103249:475061-2475061
chr16:1528583-1528734	16	1528584	1528734	ENSG00000103253	protein_coding	ENST00000549114	726936	801723.000000	proximity ENSG00000103253:1-1726936
chr16:1528583-1528734	16	1528584	1528734	ENSG00000103254	protein_coding	ENST00000564000	721097	807562.000000	proximity ENSG00000103254:1-1721097
chr16:1528583-1528734	16	1528584	1528734	ENSG00000103260	protein_coding	ENST00000568223	715118	813541.000000	proximity ENSG00000103260:1-1715118
chr16:1528583-1528734	16	1528584	1528734	ENSG00000103266	protein_coding	ENST00000880076	679980	848679.000000	proximity ENSG00000103266:1-1679980
chr16:1528583-1528734	16	1528584	1528734	ENSG00000103269	protein_coding	ENST00000219551	676075	852584.000000	proximity ENSG00000103269:1-1676075
chr16:1528583-1528734	16	1528584	1528734	ENSG00000103275	protein_coding	ENST00000567074	1309657	219002.000000	proximity ENSG00000103275:309657-2309657
chr16:1528583-1528734	16	1528584	1528734	ENSG00000103326	protein_coding	ENST00000871919	545244	983415.000000	proximity ENSG00000103326:1-1545244
chr16:1528583-1528734	16	1528584	1528734	ENSG00000116176	protein_coding	ENST00000711428	1225793	302866.000000	proximity ENSG00000116176:225793-2225793
chr16:1528583-1528734	16	1528584	1528734	ENSG00000127554	protein_coding	ENST00000248114	1984193	455534.000000	proximity ENSG00000127554:984193-2984193
chr16:1528583-1528734	16	1528584	1528734	ENSG00000127561	protein_coding	ENST00000248121	1989970	461311.000000	proximity ENSG00000127561:989970-2989970
chr16:1528583-1528734	16	1528584	1528734	ENSG00000127578	protein_coding	ENST00000319070	630985	897674.000000	proximity ENSG00000127578:1-1630985
chr16:1528583-1528734	16	1528584	1528734	ENSG00000127580	protein_coding	ENST00000647644	690247	838412.000000	proximity ENSG00000127580:1-1690247
chr16:1528583-1528734	16	1528584	1528734	ENSG00000127585	protein_coding	ENST00000926353	705843	822816.000000	proximity ENSG00000127585:1-1705843
chr16:1528583-1528734	16	1528584	1528734	ENSG00000127586	protein_coding	ENST00000631357	788046	740613.000000	proximity ENSG00000127586:1-1788046
chr16:1528583-1528734	16	1528584	1528734	ENSG00000127588	protein_coding	ENST00000851007	800513	728146.000000	proximity ENSG00000127588:1-1800513
chr16:1528583-1528734	16	1528584	1528734	ENSG00000130731	protein_coding	ENST00000861830	636378	892281.000000	proximity ENSG00000130731:1-1636378
chr16:1528583-1528734	16	1528584	1528734	ENSG00000131634	protein_coding	ENST00000566264	1533666	5007.000000	proximity ENSG00000131634:533666-2533666
chr16:1528583-1528734	16	1528584	1528734	ENSG00000131653	protein_coding	ENST00000910790	2163534	634875.000000	proximity ENSG00000131653:1163534-3163534
chr16:1528583-1528734	16	1528584	1528734	ENSG00000138834	protein_coding	ENST00000610761	1706195	177536.000000	proximity ENSG00000138834:706195-2706195
chr16:1528583-1528734	16	1528584	1528734	ENSG00000140983	protein_coding	ENST00000697194	668100	860559.000000	proximity ENSG00000140983:1-1668100
chr16:1528583-1528734	16	1528584	1528734	ENSG00000140986	protein_coding	ENST00000968104	1954711	426052.000000	proximity ENSG00000140986:954711-2954711
chr16:1528583-1528734	16	1528584	1528734	ENSG00000140988	protein_coding	ENST00000872227	1965510	436851.000000	proximity ENSG00000140988:965510-2965510
chr16:1528583-1528734	16	1528584	1528734	ENSG00000140990	protein_coding	ENST00000543683	1959543	430884.000000	proximity ENSG00000140990:959543-2959543
chr16:1528583-1528734	16	1528584	1528734	ENSG00000161992	protein_coding	ENST00000870057	562366	966293.000000	proximity ENSG00000161992:1-1562366
chr16:1528583-1528734	16	1528584	1528734	ENSG00000161996	protein_coding	ENST00000909862	649370	879289.000000	proximity ENSG00000161996:1-1649370
chr16:1528583-1528734	16	1528584	1528734	ENSG00000161999	protein_coding	ENST00000880258	684407	844252.000000	proximity ENSG00000161999:1-1684407
chr16:1528583-1528734	16	1528584	1528734	ENSG00000162004	protein_coding	ENST00000947032	726446	802213.000000	proximity ENSG00000162004:1-1726446
chr16:1528583-1528734	16	1528584	1528734	ENSG00000162006	protein_coding	ENST00000543963	782054	746605.000000	proximity ENSG00000162006:1-1782054
chr16:1528583-1528734	16	1528584	1528734	ENSG00000162009	protein_coding	ENST00000711615	1063867	464792.000000	proximity ENSG00000162009:63867-2063867
chr16:1528583-1528734	16	1528584	1528734	ENSG00000162032	protein_coding	ENST00000965200	1782440	253781.000000	proximity ENSG00000162032:782440-2782440
chr16:1528583-1528734	16	1528584	1528734	ENSG00000162039	protein_coding	ENST00000325962	1872164	343505.000000	proximity ENSG00000162039:872164-2872164
chr16:1528583-1528734	16	1528584	1528734	ENSG00000162040	protein_coding	ENST00000454677	1918415	389756.000000	proximity ENSG00000162040:918415-2918415
chr16:1528583-1528734	16	1528584	1528734	ENSG00000162062	protein_coding	ENST00000569496	2460086	931427.000000	proximity ENSG00000162062:1460086-3460086
chr16:1528583-1528734	16	1528584	1528734	ENSG00000162063	protein_coding	ENST00000397066	2429447	900788.000000	proximity ENSG00000162063:1429447-3429447
chr16:1528583-1528734	16	1528584	1528734	ENSG00000162065	protein_coding	ENST00000567020	2475051	946392.000000	proximity ENSG00000162065:1475051-3475051
chr16:1528583-1528734	16	1528584	1528734	ENSG00000162066	protein_coding	ENST00000872243	2520340	991681.000000	proximity ENSG00000162066:1520340-3520340
chr16:1528583-1528734	16	1528584	1528734	ENSG00000162068	protein_coding	ENST00000293973	2471297	942638.000000	proximity ENSG00000162068:1471297-3471297
chr16:1528583-1528734	16	1528584	1528734	ENSG00000167962	protein_coding	ENST00000562103	2009821	481162.000000	proximity ENSG00000167962:1009821-3009821
chr16:1528583-1528734	16	1528584	1528734	ENSG00000167964	protein_coding	ENST00000210187	2148625	619966.000000	proximity ENSG00000167964:1148625-3148625
chr16:1528583-1528734	16	1528584	1528734	ENSG00000167965	protein_coding	ENST00000945251	2205464	676805.000000	proximity ENSG00000167965:1205464-3205464
chr16:1528583-1528734	16	1528584	1528734	ENSG00000167967	protein_coding	ENST00000862876	2223453	694794.000000	proximity ENSG00000167967:1223453-3223453
chr16:1528583-1528734	16	1528584	1528734	ENSG00000167968	protein_coding	ENST00000564065	2235816	707157.000000	proximity ENSG00000167968:1235816-3235816
chr16:1528583-1528734	16	1528584	1528734	ENSG00000167969	protein_coding	ENST00000570258	2252300	723641.000000	proximity ENSG00000167969:1252300-3252300
chr16:1528583-1528734	16	1528584	1528734	ENSG00000167971	protein_coding	ENST00000343516	2196605	667946.000000	proximity ENSG00000167971:1196605-3196605
chr16:1528583-1528734	16	1528584	1528734	ENSG00000167972	protein_coding	ENST00000967441	2331605	802946.000000	proximity ENSG00000167972:1331605-3331605
chr16:1528583-1528734	16	1528584	1528734	ENSG00000172236	protein_coding	ENST00000960446	1240706	287953.000000	proximity ENSG00000172236:240706-2240706
chr16:1528583-1528734	16	1528584	1528734	ENSG00000172366	protein_coding	ENST00000307650	641828	886831.000000	proximity ENSG00000172366:1-1641828
chr16:1528583-1528734	16	1528584	1528734	ENSG00000174109	protein_coding	ENST00000442039	1420747	107912.000000	proximity ENSG00000174109:420747-2420747
chr16:1528583-1528734	16	1528584	1528734	ENSG00000179580	protein_coding	ENST00000569210	1966823	438164.000000	proximity ENSG00000179580:966823-2966823
chr16:1528583-1528734	16	1528584	1528734	ENSG00000180185	protein_coding	ENST00000382666	1826967	298308.000000	proximity ENSG00000180185:826967-2826967
chr16:1528583-1528734	16	1528584	1528734	ENSG00000182685	protein_coding	ENST00000328540	2210863	682204.000000	proximity ENSG00000182685:1210863-3210863
chr16:1528583-1528734	16	1528584	1528734	ENSG00000183751	protein_coding	ENST00000568546	1972053	443394.000000	proximity ENSG00000183751:972053-2972053
chr16:1528583-1528734	16	1528584	1528734	ENSG00000183971	protein_coding	ENST00000566435	2019785	491126.000000	proximity ENSG00000183971:1019785-3019785
chr16:1528583-1528734	16	1528584	1528734	ENSG00000184207	protein_coding	ENST00000333503	2214840	686181.000000	proximity ENSG00000184207:1214840-3214840
chr16:1528583-1528734	16	1528584	1528734	ENSG00000184471	protein_coding	ENST00000328449	1096244	432415.000000	proximity ENSG00000184471:96244-2096244
chr16:1528583-1528734	16	1528584	1528734	ENSG00000185883	protein_coding	ENST00000330398	2513952	985293.000000	proximity ENSG00000185883:1513952-3513952
chr16:1528583-1528734	16	1528584	1528734	ENSG00000187535	protein_coding	ENST00000962402	1610674	82015.000000	proximity ENSG00000187535:610674-2610674
chr16:1528583-1528734	16	1528584	1528734	ENSG00000196408	protein_coding	ENST00000862128	1983475	454816.000000	proximity ENSG00000196408:983475-2983475
chr16:1528583-1528734	16	1528584	1528734	ENSG00000196557	protein_coding	ENST00000564231	1153143	375516.000000	proximity ENSG00000196557:153143-2153143
chr16:1528583-1528734	16	1528584	1528734	ENSG00000197253	protein_coding	ENST00000955802	1233725	294934.000000	proximity ENSG00000197253:233725-2233725
chr16:1528583-1528734	16	1528584	1528734	ENSG00000197562	protein_coding	ENST00000951863	589007	939652.000000	proximity ENSG00000197562:1-1589007
chr16:1528583-1528734	16	1528584	1528734	ENSG00000197599	protein_coding	ENST00000409671	1444556	84103.000000	proximity ENSG00000197599:444556-2444556
chr16:1528583-1528734	16	1528584	1528734	ENSG00000197774	protein_coding	ENST00000568449	1772810	244151.000000	proximity ENSG00000197774:772810-2772810
chr16:1528583-1528734	16	1528584	1528734	ENSG00000198736	protein_coding	ENST00000361871	1943199	414540.000000	proximity ENSG00000198736:943199-2943199
chr16:1528583-1528734	16	1528584	1528734	ENSG00000205937	protein_coding	ENST00000565678	2267603	738944.000000	proximity ENSG00000205937:1267603-3267603
chr16:1528583-1528734	16	1528584	1528734	ENSG00000206053	protein_coding	ENST00000248098	1678279	149620.000000	proximity ENSG00000206053:678279-2678279
chr16:1528583-1528734	16	1528584	1528734	ENSG00000251692	protein_coding	ENST00000447419	1488944	39715.000000	proximity ENSG00000251692:488944-2488944
chr16:1528583-1528734	16	1528584	1528734	ENSG00000257108	protein_coding	ENST00000424439	567005	961654.000000	proximity ENSG00000257108:1-1567005
chr16:1528583-1528734	16	1528584	1528734	ENSG00000259784	protein_coding	ENST00000569317	2513965	985306.000000	proximity ENSG00000259784:1513965-3513965
chr16:1528583-1528734	16	1528584	1528734	ENSG00000260272	protein_coding	ENST00000564543	2496032	967373.000000	proximity ENSG00000260272:1496032-3496032
chr16:1528583-1528734	16	1528584	1528734	ENSG00000284395	protein_coding	ENST00000640283	1431078	97581.000000	proximity ENSG00000284395:431078-2431078
chr16:15306022-15306173	16	15306023	15306173	ENSG00000069764	protein_coding	ENST00000438167	14694308	611790.000000	proximity ENSG00000069764:13694308-15694308
chr16:15306022-15306173	16	15306023	15306173	ENSG00000072864	protein_coding	ENST00000674995	15650263	344165.000000	proximity ENSG00000072864:14650263-16650263
chr16:15306022-15306173	16	15306023	15306173	ENSG00000085721	protein_coding	ENST00000198767	15094272	211826.000000	proximity ENSG00000085721:14094272-16094272
chr16:15306022-15306173	16	15306023	15306173	ENSG00000091262	protein_coding	ENST00000909083	16223524	917426.000000	proximity ENSG00000091262:15223524-17223524
chr16:15306022-15306173	16	15306023	15306173	ENSG00000103222	protein_coding	ENST00000914156	15949623	643525.000000	proximity ENSG00000103222:14949623-16949623
chr16:15306022-15306173	16	15306023	15306173	ENSG00000103226	protein_coding	ENST00000399336	16232528	926430.000000	proximity ENSG00000103226:15232528-17232528
chr16:15306022-15306173	16	15306023	15306173	ENSG00000103429	protein_coding	ENST00000911310	14632914	673184.000000	proximity ENSG00000103429:13632914-15632914
chr16:15306022-15306173	16	15306023	15306173	ENSG00000103512	protein_coding	ENST00000287667	14833721	472377.000000	proximity ENSG00000103512:13833721-15833721
chr16:15306022-15306173	16	15306023	15306173	ENSG00000133392	protein_coding	ENST00000911140	15838844	532746.000000	proximity ENSG00000133392:14838844-16838844
chr16:15306022-15306173	16	15306023	15306173	ENSG00000133393	protein_coding	ENST00000929533	15888611	582513.000000	proximity ENSG00000133393:14888611-16888611
chr16:15306022-15306173	16	15306023	15306173	ENSG00000140694	protein_coding	ENST00000697474	14630258	675840.000000	proximity ENSG00000140694:13630258-15630258
chr16:15306022-15306173	16	15306023	15306173	ENSG00000156968	protein_coding	ENST00000396385	15395754	89656.000000	proximity ENSG00000156968:14395754-16395754
chr16:15306022-15306173	16	15306023	15306173	ENSG00000157045	protein_coding	ENST00000287706	15056074	250024.000000	proximity ENSG00000157045:14056074-16056074
chr16:15306022-15306173	16	15306023	15306173	ENSG00000166780	protein_coding	ENST00000962100	15434507	128409.000000	proximity ENSG00000166780:14434507-16434507
chr16:15306022-15306173	16	15306023	15306173	ENSG00000166783	protein_coding	ENST00000892732	15643209	337111.000000	proximity ENSG00000166783:14643209-16643209
chr16:15306022-15306173	16	15306023	15306173	ENSG00000179889	protein_coding	ENST00000396410	14975026	331072.000000	proximity ENSG00000179889:13975026-15975026
chr16:15306022-15306173	16	15306023	15306173	ENSG00000183426	protein_coding	ENST00000967088	14933093	373005.000000	proximity ENSG00000183426:13933093-15933093
chr16:15306022-15306173	16	15306023	15306173	ENSG00000183793	protein_coding	ENST00000360151	15378294	72196.000000	proximity ENSG00000183793:14378294-16378294
chr16:15306022-15306173	16	15306023	15306173	ENSG00000224712	protein_coding	ENST00000531598	14703411	602687.000000	proximity ENSG00000224712:13703411-15703411
chr16:15306022-15306173	16	15306023	15306173	ENSG00000254852	protein_coding	ENST00000891286	14742533	563565.000000	proximity ENSG00000254852:13742533-15742533
chr16:15306022-15306173	16	15306023	15306173	ENSG00000261130	protein_coding	ENST00000568766	15395754	89656.000000	proximity ENSG00000261130:14395754-16395754
chr16:1530878-1531029	16	1530879	1531029	ENSG00000005513	protein_coding	ENST00000711626	981754	549200.000000	proximity ENSG00000005513:1-1981754
chr16:1530878-1531029	16	1530879	1531029	ENSG00000007376	protein_coding	ENST00000918138	788336	742618.000000	proximity ENSG00000007376:1-1788336
chr16:1530878-1531029	16	1530879	1531029	ENSG00000007516	protein_coding	ENST00000858415	1333643	197311.000000	proximity ENSG00000007516:333643-2333643
chr16:1530878-1531029	16	1530879	1531029	ENSG00000007520	protein_coding	ENST00000007390	1351878	179076.000000	proximity ENSG00000007520:351878-2351878
chr16:1530878-1531029	16	1530879	1531029	ENSG00000007541	protein_coding	ENST00000854228	572908	958046.000000	proximity ENSG00000007541:1-1572908
chr16:1530878-1531029	16	1530879	1531029	ENSG00000007545	protein_coding	ENST00000397412	1612360	81406.000000	proximity ENSG00000007545:612360-2612360
chr16:1530878-1531029	16	1530879	1531029	ENSG00000008710	protein_coding	ENST00000262304	2135898	604944.000000	proximity ENSG00000008710:1135898-3135898
chr16:1530878-1531029	16	1530879	1531029	ENSG00000059145	protein_coding	ENST00000389221	1414704	116250.000000	proximity ENSG00000059145:414704-2414704
chr16:1530878-1531029	16	1530879	1531029	ENSG00000063854	protein_coding	ENST00000397356	1826825	295871.000000	proximity ENSG00000063854:826825-2826825
chr16:1530878-1531029	16	1530879	1531029	ENSG00000065054	protein_coding	ENST00000424542	2026902	495948.000000	proximity ENSG00000065054:1026902-3026902
chr16:1530878-1531029	16	1530879	1531029	ENSG00000065057	protein_coding	ENST00000219066	2047866	516912.000000	proximity ENSG00000065057:1047866-3047866
chr16:1530878-1531029	16	1530879	1531029	ENSG00000074071	protein_coding	ENST00000177742	1773150	242196.000000	proximity ENSG00000074071:773150-2773150
chr16:1530878-1531029	16	1530879	1531029	ENSG00000090581	protein_coding	ENST00000204679	1351931	179023.000000	proximity ENSG00000090581:351931-2351931
chr16:1530878-1531029	16	1530879	1531029	ENSG00000095906	protein_coding	ENST00000881954	1782968	252014.000000	proximity ENSG00000095906:782968-2782968
chr16:1530878-1531029	16	1530879	1531029	ENSG00000095917	protein_coding	ENST00000211076	1256069	274885.000000	proximity ENSG00000095917:256069-2256069
chr16:1530878-1531029	16	1530879	1531029	ENSG00000099769	protein_coding	ENST00000897144	1793730	262776.000000	proximity ENSG00000099769:793730-2793730
chr16:1530878-1531029	16	1530879	1531029	ENSG00000100726	protein_coding	ENST00000914532	1493380	37574.000000	proximity ENSG00000100726:493380-2493380
chr16:1530878-1531029	16	1530879	1531029	ENSG00000102854	protein_coding	ENST00000963887	761210	769744.000000	proximity ENSG00000102854:1-1761210
chr16:1530878-1531029	16	1530879	1531029	ENSG00000103024	protein_coding	ENST00000933403	1771732	240778.000000	proximity ENSG00000103024:771732-2771732
chr16:1530878-1531029	16	1530879	1531029	ENSG00000103197	protein_coding	ENST00000903281	2047345	516391.000000	proximity ENSG00000103197:1047345-3047345
chr16:1530878-1531029	16	1530879	1531029	ENSG00000103227	protein_coding	ENST00000963976	970984	559970.000000	proximity ENSG00000103227:1-1970984
chr16:1530878-1531029	16	1530879	1531029	ENSG00000103245	protein_coding	ENST00000540986	740934	790020.000000	proximity ENSG00000103245:1-1740934
chr16:1530878-1531029	16	1530879	1531029	ENSG00000103249	protein_coding	ENST00000892992	1475061	55893.000000	proximity ENSG00000103249:475061-2475061
chr16:1530878-1531029	16	1530879	1531029	ENSG00000103253	protein_coding	ENST00000549114	726936	804018.000000	proximity ENSG00000103253:1-1726936
chr16:1530878-1531029	16	1530879	1531029	ENSG00000103254	protein_coding	ENST00000564000	721097	809857.000000	proximity ENSG00000103254:1-1721097
chr16:1530878-1531029	16	1530879	1531029	ENSG00000103260	protein_coding	ENST00000568223	715118	815836.000000	proximity ENSG00000103260:1-1715118
chr16:1530878-1531029	16	1530879	1531029	ENSG00000103266	protein_coding	ENST00000880076	679980	850974.000000	proximity ENSG00000103266:1-1679980
chr16:1530878-1531029	16	1530879	1531029	ENSG00000103269	protein_coding	ENST00000219551	676075	854879.000000	proximity ENSG00000103269:1-1676075
chr16:1530878-1531029	16	1530879	1531029	ENSG00000103275	protein_coding	ENST00000567074	1309657	221297.000000	proximity ENSG00000103275:309657-2309657
chr16:1530878-1531029	16	1530879	1531029	ENSG00000103326	protein_coding	ENST00000871919	545244	985710.000000	proximity ENSG00000103326:1-1545244
chr16:1530878-1531029	16	1530879	1531029	ENSG00000116176	protein_coding	ENST00000711428	1225793	305161.000000	proximity ENSG00000116176:225793-2225793
chr16:1530878-1531029	16	1530879	1531029	ENSG00000127554	protein_coding	ENST00000248114	1984193	453239.000000	proximity ENSG00000127554:984193-2984193
chr16:1530878-1531029	16	1530879	1531029	ENSG00000127561	protein_coding	ENST00000248121	1989970	459016.000000	proximity ENSG00000127561:989970-2989970
chr16:1530878-1531029	16	1530879	1531029	ENSG00000127578	protein_coding	ENST00000319070	630985	899969.000000	proximity ENSG00000127578:1-1630985
chr16:1530878-1531029	16	1530879	1531029	ENSG00000127580	protein_coding	ENST00000647644	690247	840707.000000	proximity ENSG00000127580:1-1690247
chr16:1530878-1531029	16	1530879	1531029	ENSG00000127585	protein_coding	ENST00000926353	705843	825111.000000	proximity ENSG00000127585:1-1705843
chr16:1530878-1531029	16	1530879	1531029	ENSG00000127586	protein_coding	ENST00000631357	788046	742908.000000	proximity ENSG00000127586:1-1788046
chr16:1530878-1531029	16	1530879	1531029	ENSG00000127588	protein_coding	ENST00000851007	800513	730441.000000	proximity ENSG00000127588:1-1800513
chr16:1530878-1531029	16	1530879	1531029	ENSG00000130731	protein_coding	ENST00000861830	636378	894576.000000	proximity ENSG00000130731:1-1636378
chr16:1530878-1531029	16	1530879	1531029	ENSG00000131634	protein_coding	ENST00000566264	1533666	2712.000000	proximity ENSG00000131634:533666-2533666
chr16:1530878-1531029	16	1530879	1531029	ENSG00000131653	protein_coding	ENST00000910790	2163534	632580.000000	proximity ENSG00000131653:1163534-3163534
chr16:1530878-1531029	16	1530879	1531029	ENSG00000138834	protein_coding	ENST00000610761	1706195	175241.000000	proximity ENSG00000138834:706195-2706195
chr16:1530878-1531029	16	1530879	1531029	ENSG00000140983	protein_coding	ENST00000697194	668100	862854.000000	proximity ENSG00000140983:1-1668100
chr16:1530878-1531029	16	1530879	1531029	ENSG00000140986	protein_coding	ENST00000968104	1954711	423757.000000	proximity ENSG00000140986:954711-2954711
chr16:1530878-1531029	16	1530879	1531029	ENSG00000140988	protein_coding	ENST00000872227	1965510	434556.000000	proximity ENSG00000140988:965510-2965510
chr16:1530878-1531029	16	1530879	1531029	ENSG00000140990	protein_coding	ENST00000543683	1959543	428589.000000	proximity ENSG00000140990:959543-2959543
chr16:1530878-1531029	16	1530879	1531029	ENSG00000161992	protein_coding	ENST00000870057	562366	968588.000000	proximity ENSG00000161992:1-1562366
chr16:1530878-1531029	16	1530879	1531029	ENSG00000161996	protein_coding	ENST00000909862	649370	881584.000000	proximity ENSG00000161996:1-1649370
chr16:1530878-1531029	16	1530879	1531029	ENSG00000161999	protein_coding	ENST00000880258	684407	846547.000000	proximity ENSG00000161999:1-1684407
chr16:1530878-1531029	16	1530879	1531029	ENSG00000162004	protein_coding	ENST00000947032	726446	804508.000000	proximity ENSG00000162004:1-1726446
chr16:1530878-1531029	16	1530879	1531029	ENSG00000162006	protein_coding	ENST00000543963	782054	748900.000000	proximity ENSG00000162006:1-1782054
chr16:1530878-1531029	16	1530879	1531029	ENSG00000162009	protein_coding	ENST00000711615	1063867	467087.000000	proximity ENSG00000162009:63867-2063867
chr16:1530878-1531029	16	1530879	1531029	ENSG00000162032	protein_coding	ENST00000965200	1782440	251486.000000	proximity ENSG00000162032:782440-2782440
chr16:1530878-1531029	16	1530879	1531029	ENSG00000162039	protein_coding	ENST00000325962	1872164	341210.000000	proximity ENSG00000162039:872164-2872164
chr16:1530878-1531029	16	1530879	1531029	ENSG00000162040	protein_coding	ENST00000454677	1918415	387461.000000	proximity ENSG00000162040:918415-2918415
chr16:1530878-1531029	16	1530879	1531029	ENSG00000162062	protein_coding	ENST00000569496	2460086	929132.000000	proximity ENSG00000162062:1460086-3460086
chr16:1530878-1531029	16	1530879	1531029	ENSG00000162063	protein_coding	ENST00000397066	2429447	898493.000000	proximity ENSG00000162063:1429447-3429447
chr16:1530878-1531029	16	1530879	1531029	ENSG00000162065	protein_coding	ENST00000567020	2475051	944097.000000	proximity ENSG00000162065:1475051-3475051
chr16:1530878-1531029	16	1530879	1531029	ENSG00000162066	protein_coding	ENST00000872243	2520340	989386.000000	proximity ENSG00000162066:1520340-3520340
chr16:1530878-1531029	16	1530879	1531029	ENSG00000162068	protein_coding	ENST00000293973	2471297	940343.000000	proximity ENSG00000162068:1471297-3471297
chr16:1530878-1531029	16	1530879	1531029	ENSG00000167962	protein_coding	ENST00000562103	2009821	478867.000000	proximity ENSG00000167962:1009821-3009821
chr16:1530878-1531029	16	1530879	1531029	ENSG00000167964	protein_coding	ENST00000210187	2148625	617671.000000	proximity ENSG00000167964:1148625-3148625
chr16:1530878-1531029	16	1530879	1531029	ENSG00000167965	protein_coding	ENST00000945251	2205464	674510.000000	proximity ENSG00000167965:1205464-3205464
chr16:1530878-1531029	16	1530879	1531029	ENSG00000167967	protein_coding	ENST00000862876	2223453	692499.000000	proximity ENSG00000167967:1223453-3223453
chr16:1530878-1531029	16	1530879	1531029	ENSG00000167968	protein_coding	ENST00000564065	2235816	704862.000000	proximity ENSG00000167968:1235816-3235816
chr16:1530878-1531029	16	1530879	1531029	ENSG00000167969	protein_coding	ENST00000570258	2252300	721346.000000	proximity ENSG00000167969:1252300-3252300
chr16:1530878-1531029	16	1530879	1531029	ENSG00000167971	protein_coding	ENST00000343516	2196605	665651.000000	proximity ENSG00000167971:1196605-3196605
chr16:1530878-1531029	16	1530879	1531029	ENSG00000167972	protein_coding	ENST00000967441	2331605	800651.000000	proximity ENSG00000167972:1331605-3331605
chr16:1530878-1531029	16	1530879	1531029	ENSG00000172236	protein_coding	ENST00000960446	1240706	290248.000000	proximity ENSG00000172236:240706-2240706
chr16:1530878-1531029	16	1530879	1531029	ENSG00000172366	protein_coding	ENST00000307650	641828	889126.000000	proximity ENSG00000172366:1-1641828
chr16:1530878-1531029	16	1530879	1531029	ENSG00000174109	protein_coding	ENST00000442039	1420747	110207.000000	proximity ENSG00000174109:420747-2420747
chr16:1530878-1531029	16	1530879	1531029	ENSG00000179580	protein_coding	ENST00000569210	1966823	435869.000000	proximity ENSG00000179580:966823-2966823
chr16:1530878-1531029	16	1530879	1531029	ENSG00000180185	protein_coding	ENST00000382666	1826967	296013.000000	proximity ENSG00000180185:826967-2826967
chr16:1530878-1531029	16	1530879	1531029	ENSG00000182685	protein_coding	ENST00000328540	2210863	679909.000000	proximity ENSG00000182685:1210863-3210863
chr16:1530878-1531029	16	1530879	1531029	ENSG00000183751	protein_coding	ENST00000568546	1972053	441099.000000	proximity ENSG00000183751:972053-2972053
chr16:1530878-1531029	16	1530879	1531029	ENSG00000183971	protein_coding	ENST00000566435	2019785	488831.000000	proximity ENSG00000183971:1019785-3019785
chr16:1530878-1531029	16	1530879	1531029	ENSG00000184207	protein_coding	ENST00000333503	2214840	683886.000000	proximity ENSG00000184207:1214840-3214840
chr16:1530878-1531029	16	1530879	1531029	ENSG00000184471	protein_coding	ENST00000328449	1096244	434710.000000	proximity ENSG00000184471:96244-2096244
chr16:1530878-1531029	16	1530879	1531029	ENSG00000185883	protein_coding	ENST00000330398	2513952	982998.000000	proximity ENSG00000185883:1513952-3513952
chr16:1530878-1531029	16	1530879	1531029	ENSG00000187535	protein_coding	ENST00000962402	1610674	79720.000000	proximity ENSG00000187535:610674-2610674
chr16:1530878-1531029	16	1530879	1531029	ENSG00000196408	protein_coding	ENST00000862128	1983475	452521.000000	proximity ENSG00000196408:983475-2983475
chr16:1530878-1531029	16	1530879	1531029	ENSG00000196557	protein_coding	ENST00000564231	1153143	377811.000000	proximity ENSG00000196557:153143-2153143
chr16:1530878-1531029	16	1530879	1531029	ENSG00000197253	protein_coding	ENST00000955802	1233725	297229.000000	proximity ENSG00000197253:233725-2233725
chr16:1530878-1531029	16	1530879	1531029	ENSG00000197562	protein_coding	ENST00000951863	589007	941947.000000	proximity ENSG00000197562:1-1589007
chr16:1530878-1531029	16	1530879	1531029	ENSG00000197599	protein_coding	ENST00000409671	1444556	86398.000000	proximity ENSG00000197599:444556-2444556
chr16:1530878-1531029	16	1530879	1531029	ENSG00000197774	protein_coding	ENST00000568449	1772810	241856.000000	proximity ENSG00000197774:772810-2772810
chr16:1530878-1531029	16	1530879	1531029	ENSG00000198736	protein_coding	ENST00000361871	1943199	412245.000000	proximity ENSG00000198736:943199-2943199
chr16:1530878-1531029	16	1530879	1531029	ENSG00000205937	protein_coding	ENST00000565678	2267603	736649.000000	proximity ENSG00000205937:1267603-3267603
chr16:1530878-1531029	16	1530879	1531029	ENSG00000206053	protein_coding	ENST00000248098	1678279	147325.000000	proximity ENSG00000206053:678279-2678279
chr16:1530878-1531029	16	1530879	1531029	ENSG00000251692	protein_coding	ENST00000447419	1488944	42010.000000	proximity ENSG00000251692:488944-2488944
chr16:1530878-1531029	16	1530879	1531029	ENSG00000257108	protein_coding	ENST00000424439	567005	963949.000000	proximity ENSG00000257108:1-1567005
chr16:1530878-1531029	16	1530879	1531029	ENSG00000259784	protein_coding	ENST00000569317	2513965	983011.000000	proximity ENSG00000259784:1513965-3513965
chr16:1530878-1531029	16	1530879	1531029	ENSG00000260272	protein_coding	ENST00000564543	2496032	965078.000000	proximity ENSG00000260272:1496032-3496032
chr16:1530878-1531029	16	1530879	1531029	ENSG00000284395	protein_coding	ENST00000640283	1431078	99876.000000	proximity ENSG00000284395:431078-2431078
chr16:1532403-1532554	16	1532404	1532554	ENSG00000005513	protein_coding	ENST00000711626	981754	550725.000000	proximity ENSG00000005513:1-1981754
chr16:1532403-1532554	16	1532404	1532554	ENSG00000007376	protein_coding	ENST00000918138	788336	744143.000000	proximity ENSG00000007376:1-1788336
chr16:1532403-1532554	16	1532404	1532554	ENSG00000007516	protein_coding	ENST00000858415	1333643	198836.000000	proximity ENSG00000007516:333643-2333643
chr16:1532403-1532554	16	1532404	1532554	ENSG00000007520	protein_coding	ENST00000007390	1351878	180601.000000	proximity ENSG00000007520:351878-2351878
chr16:1532403-1532554	16	1532404	1532554	ENSG00000007541	protein_coding	ENST00000854228	572908	959571.000000	proximity ENSG00000007541:1-1572908
chr16:1532403-1532554	16	1532404	1532554	ENSG00000007545	protein_coding	ENST00000397412	1612360	79881.000000	proximity ENSG00000007545:612360-2612360
chr16:1532403-1532554	16	1532404	1532554	ENSG00000008710	protein_coding	ENST00000262304	2135898	603419.000000	proximity ENSG00000008710:1135898-3135898
chr16:1532403-1532554	16	1532404	1532554	ENSG00000059145	protein_coding	ENST00000389221	1414704	117775.000000	proximity ENSG00000059145:414704-2414704
chr16:1532403-1532554	16	1532404	1532554	ENSG00000063854	protein_coding	ENST00000397356	1826825	294346.000000	proximity ENSG00000063854:826825-2826825
chr16:1532403-1532554	16	1532404	1532554	ENSG00000065054	protein_coding	ENST00000424542	2026902	494423.000000	proximity ENSG00000065054:1026902-3026902
chr16:1532403-1532554	16	1532404	1532554	ENSG00000065057	protein_coding	ENST00000219066	2047866	515387.000000	proximity ENSG00000065057:1047866-3047866
chr16:1532403-1532554	16	1532404	1532554	ENSG00000074071	protein_coding	ENST00000177742	1773150	240671.000000	proximity ENSG00000074071:773150-2773150
chr16:1532403-1532554	16	1532404	1532554	ENSG00000090581	protein_coding	ENST00000204679	1351931	180548.000000	proximity ENSG00000090581:351931-2351931
chr16:1532403-1532554	16	1532404	1532554	ENSG00000095906	protein_coding	ENST00000881954	1782968	250489.000000	proximity ENSG00000095906:782968-2782968
chr16:1532403-1532554	16	1532404	1532554	ENSG00000095917	protein_coding	ENST00000211076	1256069	276410.000000	proximity ENSG00000095917:256069-2256069
chr16:1532403-1532554	16	1532404	1532554	ENSG00000099769	protein_coding	ENST00000897144	1793730	261251.000000	proximity ENSG00000099769:793730-2793730
chr16:1532403-1532554	16	1532404	1532554	ENSG00000100726	protein_coding	ENST00000914532	1493380	39099.000000	proximity ENSG00000100726:493380-2493380
chr16:1532403-1532554	16	1532404	1532554	ENSG00000102854	protein_coding	ENST00000963887	761210	771269.000000	proximity ENSG00000102854:1-1761210
chr16:1532403-1532554	16	1532404	1532554	ENSG00000103024	protein_coding	ENST00000933403	1771732	239253.000000	proximity ENSG00000103024:771732-2771732
chr16:1532403-1532554	16	1532404	1532554	ENSG00000103197	protein_coding	ENST00000903281	2047345	514866.000000	proximity ENSG00000103197:1047345-3047345
chr16:1532403-1532554	16	1532404	1532554	ENSG00000103227	protein_coding	ENST00000963976	970984	561495.000000	proximity ENSG00000103227:1-1970984
chr16:1532403-1532554	16	1532404	1532554	ENSG00000103245	protein_coding	ENST00000540986	740934	791545.000000	proximity ENSG00000103245:1-1740934
chr16:1532403-1532554	16	1532404	1532554	ENSG00000103249	protein_coding	ENST00000892992	1475061	57418.000000	proximity ENSG00000103249:475061-2475061
chr16:1532403-1532554	16	1532404	1532554	ENSG00000103253	protein_coding	ENST00000549114	726936	805543.000000	proximity ENSG00000103253:1-1726936
chr16:1532403-1532554	16	1532404	1532554	ENSG00000103254	protein_coding	ENST00000564000	721097	811382.000000	proximity ENSG00000103254:1-1721097
chr16:1532403-1532554	16	1532404	1532554	ENSG00000103260	protein_coding	ENST00000568223	715118	817361.000000	proximity ENSG00000103260:1-1715118
chr16:1532403-1532554	16	1532404	1532554	ENSG00000103266	protein_coding	ENST00000880076	679980	852499.000000	proximity ENSG00000103266:1-1679980
chr16:1532403-1532554	16	1532404	1532554	ENSG00000103269	protein_coding	ENST00000219551	676075	856404.000000	proximity ENSG00000103269:1-1676075
chr16:1532403-1532554	16	1532404	1532554	ENSG00000103275	protein_coding	ENST00000567074	1309657	222822.000000	proximity ENSG00000103275:309657-2309657
chr16:1532403-1532554	16	1532404	1532554	ENSG00000103326	protein_coding	ENST00000871919	545244	987235.000000	proximity ENSG00000103326:1-1545244
chr16:1532403-1532554	16	1532404	1532554	ENSG00000116176	protein_coding	ENST00000711428	1225793	306686.000000	proximity ENSG00000116176:225793-2225793
chr16:1532403-1532554	16	1532404	1532554	ENSG00000127554	protein_coding	ENST00000248114	1984193	451714.000000	proximity ENSG00000127554:984193-2984193
chr16:1532403-1532554	16	1532404	1532554	ENSG00000127561	protein_coding	ENST00000248121	1989970	457491.000000	proximity ENSG00000127561:989970-2989970
chr16:1532403-1532554	16	1532404	1532554	ENSG00000127578	protein_coding	ENST00000319070	630985	901494.000000	proximity ENSG00000127578:1-1630985
chr16:1532403-1532554	16	1532404	1532554	ENSG00000127580	protein_coding	ENST00000647644	690247	842232.000000	proximity ENSG00000127580:1-1690247
chr16:1532403-1532554	16	1532404	1532554	ENSG00000127585	protein_coding	ENST00000926353	705843	826636.000000	proximity ENSG00000127585:1-1705843
chr16:1532403-1532554	16	1532404	1532554	ENSG00000127586	protein_coding	ENST00000631357	788046	744433.000000	proximity ENSG00000127586:1-1788046
chr16:1532403-1532554	16	1532404	1532554	ENSG00000127588	protein_coding	ENST00000851007	800513	731966.000000	proximity ENSG00000127588:1-1800513
chr16:1532403-1532554	16	1532404	1532554	ENSG00000130731	protein_coding	ENST00000861830	636378	896101.000000	proximity ENSG00000130731:1-1636378
chr16:1532403-1532554	16	1532404	1532554	ENSG00000131634	protein_coding	ENST00000566264	1533666	1187.000000	proximity ENSG00000131634:533666-2533666
chr16:1532403-1532554	16	1532404	1532554	ENSG00000131653	protein_coding	ENST00000910790	2163534	631055.000000	proximity ENSG00000131653:1163534-3163534
chr16:1532403-1532554	16	1532404	1532554	ENSG00000138834	protein_coding	ENST00000610761	1706195	173716.000000	proximity ENSG00000138834:706195-2706195
chr16:1532403-1532554	16	1532404	1532554	ENSG00000140983	protein_coding	ENST00000697194	668100	864379.000000	proximity ENSG00000140983:1-1668100
chr16:1532403-1532554	16	1532404	1532554	ENSG00000140986	protein_coding	ENST00000968104	1954711	422232.000000	proximity ENSG00000140986:954711-2954711
chr16:1532403-1532554	16	1532404	1532554	ENSG00000140988	protein_coding	ENST00000872227	1965510	433031.000000	proximity ENSG00000140988:965510-2965510
chr16:1532403-1532554	16	1532404	1532554	ENSG00000140990	protein_coding	ENST00000543683	1959543	427064.000000	proximity ENSG00000140990:959543-2959543
chr16:1532403-1532554	16	1532404	1532554	ENSG00000161992	protein_coding	ENST00000870057	562366	970113.000000	proximity ENSG00000161992:1-1562366
chr16:1532403-1532554	16	1532404	1532554	ENSG00000161996	protein_coding	ENST00000909862	649370	883109.000000	proximity ENSG00000161996:1-1649370
chr16:1532403-1532554	16	1532404	1532554	ENSG00000161999	protein_coding	ENST00000880258	684407	848072.000000	proximity ENSG00000161999:1-1684407
chr16:1532403-1532554	16	1532404	1532554	ENSG00000162004	protein_coding	ENST00000947032	726446	806033.000000	proximity ENSG00000162004:1-1726446
chr16:1532403-1532554	16	1532404	1532554	ENSG00000162006	protein_coding	ENST00000543963	782054	750425.000000	proximity ENSG00000162006:1-1782054
chr16:1532403-1532554	16	1532404	1532554	ENSG00000162009	protein_coding	ENST00000711615	1063867	468612.000000	proximity ENSG00000162009:63867-2063867
chr16:1532403-1532554	16	1532404	1532554	ENSG00000162032	protein_coding	ENST00000965200	1782440	249961.000000	proximity ENSG00000162032:782440-2782440
chr16:1532403-1532554	16	1532404	1532554	ENSG00000162039	protein_coding	ENST00000325962	1872164	339685.000000	proximity ENSG00000162039:872164-2872164
chr16:1532403-1532554	16	1532404	1532554	ENSG00000162040	protein_coding	ENST00000454677	1918415	385936.000000	proximity ENSG00000162040:918415-2918415
chr16:1532403-1532554	16	1532404	1532554	ENSG00000162062	protein_coding	ENST00000569496	2460086	927607.000000	proximity ENSG00000162062:1460086-3460086
chr16:1532403-1532554	16	1532404	1532554	ENSG00000162063	protein_coding	ENST00000397066	2429447	896968.000000	proximity ENSG00000162063:1429447-3429447
chr16:1532403-1532554	16	1532404	1532554	ENSG00000162065	protein_coding	ENST00000567020	2475051	942572.000000	proximity ENSG00000162065:1475051-3475051
chr16:1532403-1532554	16	1532404	1532554	ENSG00000162066	protein_coding	ENST00000872243	2520340	987861.000000	proximity ENSG00000162066:1520340-3520340
chr16:1532403-1532554	16	1532404	1532554	ENSG00000162068	protein_coding	ENST00000293973	2471297	938818.000000	proximity ENSG00000162068:1471297-3471297
chr16:1532403-1532554	16	1532404	1532554	ENSG00000167962	protein_coding	ENST00000562103	2009821	477342.000000	proximity ENSG00000167962:1009821-3009821
chr16:1532403-1532554	16	1532404	1532554	ENSG00000167964	protein_coding	ENST00000210187	2148625	616146.000000	proximity ENSG00000167964:1148625-3148625
chr16:1532403-1532554	16	1532404	1532554	ENSG00000167965	protein_coding	ENST00000945251	2205464	672985.000000	proximity ENSG00000167965:1205464-3205464
chr16:1532403-1532554	16	1532404	1532554	ENSG00000167967	protein_coding	ENST00000862876	2223453	690974.000000	proximity ENSG00000167967:1223453-3223453
chr16:1532403-1532554	16	1532404	1532554	ENSG00000167968	protein_coding	ENST00000564065	2235816	703337.000000	proximity ENSG00000167968:1235816-3235816
chr16:1532403-1532554	16	1532404	1532554	ENSG00000167969	protein_coding	ENST00000570258	2252300	719821.000000	proximity ENSG00000167969:1252300-3252300
chr16:1532403-1532554	16	1532404	1532554	ENSG00000167971	protein_coding	ENST00000343516	2196605	664126.000000	proximity ENSG00000167971:1196605-3196605
chr16:1532403-1532554	16	1532404	1532554	ENSG00000167972	protein_coding	ENST00000967441	2331605	799126.000000	proximity ENSG00000167972:1331605-3331605
chr16:1532403-1532554	16	1532404	1532554	ENSG00000172236	protein_coding	ENST00000960446	1240706	291773.000000	proximity ENSG00000172236:240706-2240706
chr16:1532403-1532554	16	1532404	1532554	ENSG00000172366	protein_coding	ENST00000307650	641828	890651.000000	proximity ENSG00000172366:1-1641828
chr16:1532403-1532554	16	1532404	1532554	ENSG00000174109	protein_coding	ENST00000442039	1420747	111732.000000	proximity ENSG00000174109:420747-2420747
chr16:1532403-1532554	16	1532404	1532554	ENSG00000179580	protein_coding	ENST00000569210	1966823	434344.000000	proximity ENSG00000179580:966823-2966823
chr16:1532403-1532554	16	1532404	1532554	ENSG00000180185	protein_coding	ENST00000382666	1826967	294488.000000	proximity ENSG00000180185:826967-2826967
chr16:1532403-1532554	16	1532404	1532554	ENSG00000182685	protein_coding	ENST00000328540	2210863	678384.000000	proximity ENSG00000182685:1210863-3210863
chr16:1532403-1532554	16	1532404	1532554	ENSG00000183751	protein_coding	ENST00000568546	1972053	439574.000000	proximity ENSG00000183751:972053-2972053
chr16:1532403-1532554	16	1532404	1532554	ENSG00000183971	protein_coding	ENST00000566435	2019785	487306.000000	proximity ENSG00000183971:1019785-3019785
chr16:1532403-1532554	16	1532404	1532554	ENSG00000184207	protein_coding	ENST00000333503	2214840	682361.000000	proximity ENSG00000184207:1214840-3214840
chr16:1532403-1532554	16	1532404	1532554	ENSG00000184471	protein_coding	ENST00000328449	1096244	436235.000000	proximity ENSG00000184471:96244-2096244
chr16:1532403-1532554	16	1532404	1532554	ENSG00000185883	protein_coding	ENST00000330398	2513952	981473.000000	proximity ENSG00000185883:1513952-3513952
chr16:1532403-1532554	16	1532404	1532554	ENSG00000187535	protein_coding	ENST00000962402	1610674	78195.000000	proximity ENSG00000187535:610674-2610674
chr16:1532403-1532554	16	1532404	1532554	ENSG00000196408	protein_coding	ENST00000862128	1983475	450996.000000	proximity ENSG00000196408:983475-2983475
chr16:1532403-1532554	16	1532404	1532554	ENSG00000196557	protein_coding	ENST00000564231	1153143	379336.000000	proximity ENSG00000196557:153143-2153143
chr16:1532403-1532554	16	1532404	1532554	ENSG00000197253	protein_coding	ENST00000955802	1233725	298754.000000	proximity ENSG00000197253:233725-2233725
chr16:1532403-1532554	16	1532404	1532554	ENSG00000197562	protein_coding	ENST00000951863	589007	943472.000000	proximity ENSG00000197562:1-1589007
chr16:1532403-1532554	16	1532404	1532554	ENSG00000197599	protein_coding	ENST00000409671	1444556	87923.000000	proximity ENSG00000197599:444556-2444556
chr16:1532403-1532554	16	1532404	1532554	ENSG00000197774	protein_coding	ENST00000568449	1772810	240331.000000	proximity ENSG00000197774:772810-2772810
chr16:1532403-1532554	16	1532404	1532554	ENSG00000198736	protein_coding	ENST00000361871	1943199	410720.000000	proximity ENSG00000198736:943199-2943199
chr16:1532403-1532554	16	1532404	1532554	ENSG00000205923	protein_coding	ENST00000567119	2531408	998929.000000	proximity ENSG00000205923:1531408-3531408
chr16:1532403-1532554	16	1532404	1532554	ENSG00000205937	protein_coding	ENST00000565678	2267603	735124.000000	proximity ENSG00000205937:1267603-3267603
chr16:1532403-1532554	16	1532404	1532554	ENSG00000206053	protein_coding	ENST00000248098	1678279	145800.000000	proximity ENSG00000206053:678279-2678279
chr16:1532403-1532554	16	1532404	1532554	ENSG00000251692	protein_coding	ENST00000447419	1488944	43535.000000	proximity ENSG00000251692:488944-2488944
chr16:1532403-1532554	16	1532404	1532554	ENSG00000257108	protein_coding	ENST00000424439	567005	965474.000000	proximity ENSG00000257108:1-1567005
chr16:1532403-1532554	16	1532404	1532554	ENSG00000259784	protein_coding	ENST00000569317	2513965	981486.000000	proximity ENSG00000259784:1513965-3513965
chr16:1532403-1532554	16	1532404	1532554	ENSG00000260272	protein_coding	ENST00000564543	2496032	963553.000000	proximity ENSG00000260272:1496032-3496032
chr16:1532403-1532554	16	1532404	1532554	ENSG00000284395	protein_coding	ENST00000640283	1431078	101401.000000	proximity ENSG00000284395:431078-2431078
chr16:1532558-1532709	16	1532559	1532709	ENSG00000005513	protein_coding	ENST00000711626	981754	550880.000000	proximity ENSG00000005513:1-1981754
chr16:1532558-1532709	16	1532559	1532709	ENSG00000007376	protein_coding	ENST00000918138	788336	744298.000000	proximity ENSG00000007376:1-1788336
chr16:1532558-1532709	16	1532559	1532709	ENSG00000007516	protein_coding	ENST00000858415	1333643	198991.000000	proximity ENSG00000007516:333643-2333643
chr16:1532558-1532709	16	1532559	1532709	ENSG00000007520	protein_coding	ENST00000007390	1351878	180756.000000	proximity ENSG00000007520:351878-2351878
chr16:1532558-1532709	16	1532559	1532709	ENSG00000007541	protein_coding	ENST00000854228	572908	959726.000000	proximity ENSG00000007541:1-1572908
chr16:1532558-1532709	16	1532559	1532709	ENSG00000007545	protein_coding	ENST00000397412	1612360	79726.000000	proximity ENSG00000007545:612360-2612360
chr16:1532558-1532709	16	1532559	1532709	ENSG00000008710	protein_coding	ENST00000262304	2135898	603264.000000	proximity ENSG00000008710:1135898-3135898
chr16:1532558-1532709	16	1532559	1532709	ENSG00000059145	protein_coding	ENST00000389221	1414704	117930.000000	proximity ENSG00000059145:414704-2414704
chr16:1532558-1532709	16	1532559	1532709	ENSG00000063854	protein_coding	ENST00000397356	1826825	294191.000000	proximity ENSG00000063854:826825-2826825
chr16:1532558-1532709	16	1532559	1532709	ENSG00000065054	protein_coding	ENST00000424542	2026902	494268.000000	proximity ENSG00000065054:1026902-3026902
chr16:1532558-1532709	16	1532559	1532709	ENSG00000065057	protein_coding	ENST00000219066	2047866	515232.000000	proximity ENSG00000065057:1047866-3047866
chr16:1532558-1532709	16	1532559	1532709	ENSG00000074071	protein_coding	ENST00000177742	1773150	240516.000000	proximity ENSG00000074071:773150-2773150
chr16:1532558-1532709	16	1532559	1532709	ENSG00000090581	protein_coding	ENST00000204679	1351931	180703.000000	proximity ENSG00000090581:351931-2351931
chr16:1532558-1532709	16	1532559	1532709	ENSG00000095906	protein_coding	ENST00000881954	1782968	250334.000000	proximity ENSG00000095906:782968-2782968
chr16:1532558-1532709	16	1532559	1532709	ENSG00000095917	protein_coding	ENST00000211076	1256069	276565.000000	proximity ENSG00000095917:256069-2256069
chr16:1532558-1532709	16	1532559	1532709	ENSG00000099769	protein_coding	ENST00000897144	1793730	261096.000000	proximity ENSG00000099769:793730-2793730
chr16:1532558-1532709	16	1532559	1532709	ENSG00000100726	protein_coding	ENST00000914532	1493380	39254.000000	proximity ENSG00000100726:493380-2493380
chr16:1532558-1532709	16	1532559	1532709	ENSG00000102854	protein_coding	ENST00000963887	761210	771424.000000	proximity ENSG00000102854:1-1761210
chr16:1532558-1532709	16	1532559	1532709	ENSG00000103024	protein_coding	ENST00000933403	1771732	239098.000000	proximity ENSG00000103024:771732-2771732
chr16:1532558-1532709	16	1532559	1532709	ENSG00000103197	protein_coding	ENST00000903281	2047345	514711.000000	proximity ENSG00000103197:1047345-3047345
chr16:1532558-1532709	16	1532559	1532709	ENSG00000103227	protein_coding	ENST00000963976	970984	561650.000000	proximity ENSG00000103227:1-1970984
chr16:1532558-1532709	16	1532559	1532709	ENSG00000103245	protein_coding	ENST00000540986	740934	791700.000000	proximity ENSG00000103245:1-1740934
chr16:1532558-1532709	16	1532559	1532709	ENSG00000103249	protein_coding	ENST00000892992	1475061	57573.000000	proximity ENSG00000103249:475061-2475061
chr16:1532558-1532709	16	1532559	1532709	ENSG00000103253	protein_coding	ENST00000549114	726936	805698.000000	proximity ENSG00000103253:1-1726936
chr16:1532558-1532709	16	1532559	1532709	ENSG00000103254	protein_coding	ENST00000564000	721097	811537.000000	proximity ENSG00000103254:1-1721097
chr16:1532558-1532709	16	1532559	1532709	ENSG00000103260	protein_coding	ENST00000568223	715118	817516.000000	proximity ENSG00000103260:1-1715118
chr16:1532558-1532709	16	1532559	1532709	ENSG00000103266	protein_coding	ENST00000880076	679980	852654.000000	proximity ENSG00000103266:1-1679980
chr16:1532558-1532709	16	1532559	1532709	ENSG00000103269	protein_coding	ENST00000219551	676075	856559.000000	proximity ENSG00000103269:1-1676075
chr16:1532558-1532709	16	1532559	1532709	ENSG00000103275	protein_coding	ENST00000567074	1309657	222977.000000	proximity ENSG00000103275:309657-2309657
chr16:1532558-1532709	16	1532559	1532709	ENSG00000103326	protein_coding	ENST00000871919	545244	987390.000000	proximity ENSG00000103326:1-1545244
chr16:1532558-1532709	16	1532559	1532709	ENSG00000116176	protein_coding	ENST00000711428	1225793	306841.000000	proximity ENSG00000116176:225793-2225793
chr16:1532558-1532709	16	1532559	1532709	ENSG00000127554	protein_coding	ENST00000248114	1984193	451559.000000	proximity ENSG00000127554:984193-2984193
chr16:1532558-1532709	16	1532559	1532709	ENSG00000127561	protein_coding	ENST00000248121	1989970	457336.000000	proximity ENSG00000127561:989970-2989970
chr16:1532558-1532709	16	1532559	1532709	ENSG00000127578	protein_coding	ENST00000319070	630985	901649.000000	proximity ENSG00000127578:1-1630985
chr16:1532558-1532709	16	1532559	1532709	ENSG00000127580	protein_coding	ENST00000647644	690247	842387.000000	proximity ENSG00000127580:1-1690247
chr16:1532558-1532709	16	1532559	1532709	ENSG00000127585	protein_coding	ENST00000926353	705843	826791.000000	proximity ENSG00000127585:1-1705843
chr16:1532558-1532709	16	1532559	1532709	ENSG00000127586	protein_coding	ENST00000631357	788046	744588.000000	proximity ENSG00000127586:1-1788046
chr16:1532558-1532709	16	1532559	1532709	ENSG00000127588	protein_coding	ENST00000851007	800513	732121.000000	proximity ENSG00000127588:1-1800513
chr16:1532558-1532709	16	1532559	1532709	ENSG00000130731	protein_coding	ENST00000861830	636378	896256.000000	proximity ENSG00000130731:1-1636378
chr16:1532558-1532709	16	1532559	1532709	ENSG00000131634	protein_coding	ENST00000566264	1533666	1032.000000	proximity ENSG00000131634:533666-2533666
chr16:1532558-1532709	16	1532559	1532709	ENSG00000131653	protein_coding	ENST00000910790	2163534	630900.000000	proximity ENSG00000131653:1163534-3163534
chr16:1532558-1532709	16	1532559	1532709	ENSG00000138834	protein_coding	ENST00000610761	1706195	173561.000000	proximity ENSG00000138834:706195-2706195
chr16:1532558-1532709	16	1532559	1532709	ENSG00000140983	protein_coding	ENST00000697194	668100	864534.000000	proximity ENSG00000140983:1-1668100
chr16:1532558-1532709	16	1532559	1532709	ENSG00000140986	protein_coding	ENST00000968104	1954711	422077.000000	proximity ENSG00000140986:954711-2954711
chr16:1532558-1532709	16	1532559	1532709	ENSG00000140988	protein_coding	ENST00000872227	1965510	432876.000000	proximity ENSG00000140988:965510-2965510
chr16:1532558-1532709	16	1532559	1532709	ENSG00000140990	protein_coding	ENST00000543683	1959543	426909.000000	proximity ENSG00000140990:959543-2959543
chr16:1532558-1532709	16	1532559	1532709	ENSG00000161992	protein_coding	ENST00000870057	562366	970268.000000	proximity ENSG00000161992:1-1562366
chr16:1532558-1532709	16	1532559	1532709	ENSG00000161996	protein_coding	ENST00000909862	649370	883264.000000	proximity ENSG00000161996:1-1649370
chr16:1532558-1532709	16	1532559	1532709	ENSG00000161999	protein_coding	ENST00000880258	684407	848227.000000	proximity ENSG00000161999:1-1684407
chr16:1532558-1532709	16	1532559	1532709	ENSG00000162004	protein_coding	ENST00000947032	726446	806188.000000	proximity ENSG00000162004:1-1726446
chr16:1532558-1532709	16	1532559	1532709	ENSG00000162006	protein_coding	ENST00000543963	782054	750580.000000	proximity ENSG00000162006:1-1782054
chr16:1532558-1532709	16	1532559	1532709	ENSG00000162009	protein_coding	ENST00000711615	1063867	468767.000000	proximity ENSG00000162009:63867-2063867
chr16:1532558-1532709	16	1532559	1532709	ENSG00000162032	protein_coding	ENST00000965200	1782440	249806.000000	proximity ENSG00000162032:782440-2782440
chr16:1532558-1532709	16	1532559	1532709	ENSG00000162039	protein_coding	ENST00000325962	1872164	339530.000000	proximity ENSG00000162039:872164-2872164
chr16:1532558-1532709	16	1532559	1532709	ENSG00000162040	protein_coding	ENST00000454677	1918415	385781.000000	proximity ENSG00000162040:918415-2918415
chr16:1532558-1532709	16	1532559	1532709	ENSG00000162062	protein_coding	ENST00000569496	2460086	927452.000000	proximity ENSG00000162062:1460086-3460086
chr16:1532558-1532709	16	1532559	1532709	ENSG00000162063	protein_coding	ENST00000397066	2429447	896813.000000	proximity ENSG00000162063:1429447-3429447
chr16:1532558-1532709	16	1532559	1532709	ENSG00000162065	protein_coding	ENST00000567020	2475051	942417.000000	proximity ENSG00000162065:1475051-3475051
chr16:1532558-1532709	16	1532559	1532709	ENSG00000162066	protein_coding	ENST00000872243	2520340	987706.000000	proximity ENSG00000162066:1520340-3520340
chr16:1532558-1532709	16	1532559	1532709	ENSG00000162068	protein_coding	ENST00000293973	2471297	938663.000000	proximity ENSG00000162068:1471297-3471297
chr16:1532558-1532709	16	1532559	1532709	ENSG00000167962	protein_coding	ENST00000562103	2009821	477187.000000	proximity ENSG00000167962:1009821-3009821
chr16:1532558-1532709	16	1532559	1532709	ENSG00000167964	protein_coding	ENST00000210187	2148625	615991.000000	proximity ENSG00000167964:1148625-3148625
chr16:1532558-1532709	16	1532559	1532709	ENSG00000167965	protein_coding	ENST00000945251	2205464	672830.000000	proximity ENSG00000167965:1205464-3205464
chr16:1532558-1532709	16	1532559	1532709	ENSG00000167967	protein_coding	ENST00000862876	2223453	690819.000000	proximity ENSG00000167967:1223453-3223453
chr16:1532558-1532709	16	1532559	1532709	ENSG00000167968	protein_coding	ENST00000564065	2235816	703182.000000	proximity ENSG00000167968:1235816-3235816
chr16:1532558-1532709	16	1532559	1532709	ENSG00000167969	protein_coding	ENST00000570258	2252300	719666.000000	proximity ENSG00000167969:1252300-3252300
chr16:1532558-1532709	16	1532559	1532709	ENSG00000167971	protein_coding	ENST00000343516	2196605	663971.000000	proximity ENSG00000167971:1196605-3196605
chr16:1532558-1532709	16	1532559	1532709	ENSG00000167972	protein_coding	ENST00000967441	2331605	798971.000000	proximity ENSG00000167972:1331605-3331605
chr16:1532558-1532709	16	1532559	1532709	ENSG00000172236	protein_coding	ENST00000960446	1240706	291928.000000	proximity ENSG00000172236:240706-2240706
chr16:1532558-1532709	16	1532559	1532709	ENSG00000172366	protein_coding	ENST00000307650	641828	890806.000000	proximity ENSG00000172366:1-1641828
chr16:1532558-1532709	16	1532559	1532709	ENSG00000174109	protein_coding	ENST00000442039	1420747	111887.000000	proximity ENSG00000174109:420747-2420747
chr16:1532558-1532709	16	1532559	1532709	ENSG00000179580	protein_coding	ENST00000569210	1966823	434189.000000	proximity ENSG00000179580:966823-2966823
chr16:1532558-1532709	16	1532559	1532709	ENSG00000180185	protein_coding	ENST00000382666	1826967	294333.000000	proximity ENSG00000180185:826967-2826967
chr16:1532558-1532709	16	1532559	1532709	ENSG00000182685	protein_coding	ENST00000328540	2210863	678229.000000	proximity ENSG00000182685:1210863-3210863
chr16:1532558-1532709	16	1532559	1532709	ENSG00000183751	protein_coding	ENST00000568546	1972053	439419.000000	proximity ENSG00000183751:972053-2972053
chr16:1532558-1532709	16	1532559	1532709	ENSG00000183971	protein_coding	ENST00000566435	2019785	487151.000000	proximity ENSG00000183971:1019785-3019785
chr16:1532558-1532709	16	1532559	1532709	ENSG00000184207	protein_coding	ENST00000333503	2214840	682206.000000	proximity ENSG00000184207:1214840-3214840
chr16:1532558-1532709	16	1532559	1532709	ENSG00000184471	protein_coding	ENST00000328449	1096244	436390.000000	proximity ENSG00000184471:96244-2096244
chr16:1532558-1532709	16	1532559	1532709	ENSG00000185883	protein_coding	ENST00000330398	2513952	981318.000000	proximity ENSG00000185883:1513952-3513952
chr16:1532558-1532709	16	1532559	1532709	ENSG00000187535	protein_coding	ENST00000962402	1610674	78040.000000	proximity ENSG00000187535:610674-2610674
chr16:1532558-1532709	16	1532559	1532709	ENSG00000196408	protein_coding	ENST00000862128	1983475	450841.000000	proximity ENSG00000196408:983475-2983475
chr16:1532558-1532709	16	1532559	1532709	ENSG00000196557	protein_coding	ENST00000564231	1153143	379491.000000	proximity ENSG00000196557:153143-2153143
chr16:1532558-1532709	16	1532559	1532709	ENSG00000197253	protein_coding	ENST00000955802	1233725	298909.000000	proximity ENSG00000197253:233725-2233725
chr16:1532558-1532709	16	1532559	1532709	ENSG00000197562	protein_coding	ENST00000951863	589007	943627.000000	proximity ENSG00000197562:1-1589007
chr16:1532558-1532709	16	1532559	1532709	ENSG00000197599	protein_coding	ENST00000409671	1444556	88078.000000	proximity ENSG00000197599:444556-2444556
chr16:1532558-1532709	16	1532559	1532709	ENSG00000197774	protein_coding	ENST00000568449	1772810	240176.000000	proximity ENSG00000197774:772810-2772810
chr16:1532558-1532709	16	1532559	1532709	ENSG00000198736	protein_coding	ENST00000361871	1943199	410565.000000	proximity ENSG00000198736:943199-2943199
chr16:1532558-1532709	16	1532559	1532709	ENSG00000205923	protein_coding	ENST00000567119	2531408	998774.000000	proximity ENSG00000205923:1531408-3531408
chr16:1532558-1532709	16	1532559	1532709	ENSG00000205937	protein_coding	ENST00000565678	2267603	734969.000000	proximity ENSG00000205937:1267603-3267603
chr16:1532558-1532709	16	1532559	1532709	ENSG00000206053	protein_coding	ENST00000248098	1678279	145645.000000	proximity ENSG00000206053:678279-2678279
chr16:1532558-1532709	16	1532559	1532709	ENSG00000251692	protein_coding	ENST00000447419	1488944	43690.000000	proximity ENSG00000251692:488944-2488944
chr16:1532558-1532709	16	1532559	1532709	ENSG00000257108	protein_coding	ENST00000424439	567005	965629.000000	proximity ENSG00000257108:1-1567005
chr16:1532558-1532709	16	1532559	1532709	ENSG00000259784	protein_coding	ENST00000569317	2513965	981331.000000	proximity ENSG00000259784:1513965-3513965
chr16:1532558-1532709	16	1532559	1532709	ENSG00000260272	protein_coding	ENST00000564543	2496032	963398.000000	proximity ENSG00000260272:1496032-3496032
chr16:1532558-1532709	16	1532559	1532709	ENSG00000284395	protein_coding	ENST00000640283	1431078	101556.000000	proximity ENSG00000284395:431078-2431078
chr16:1533343-1533494	16	1533344	1533494	ENSG00000005513	protein_coding	ENST00000711626	981754	551665.000000	proximity ENSG00000005513:1-1981754
chr16:1533343-1533494	16	1533344	1533494	ENSG00000007376	protein_coding	ENST00000918138	788336	745083.000000	proximity ENSG00000007376:1-1788336
chr16:1533343-1533494	16	1533344	1533494	ENSG00000007516	protein_coding	ENST00000858415	1333643	199776.000000	proximity ENSG00000007516:333643-2333643
chr16:1533343-1533494	16	1533344	1533494	ENSG00000007520	protein_coding	ENST00000007390	1351878	181541.000000	proximity ENSG00000007520:351878-2351878
chr16:1533343-1533494	16	1533344	1533494	ENSG00000007541	protein_coding	ENST00000854228	572908	960511.000000	proximity ENSG00000007541:1-1572908
chr16:1533343-1533494	16	1533344	1533494	ENSG00000007545	protein_coding	ENST00000397412	1612360	78941.000000	proximity ENSG00000007545:612360-2612360
chr16:1533343-1533494	16	1533344	1533494	ENSG00000008710	protein_coding	ENST00000262304	2135898	602479.000000	proximity ENSG00000008710:1135898-3135898
chr16:1533343-1533494	16	1533344	1533494	ENSG00000059145	protein_coding	ENST00000389221	1414704	118715.000000	proximity ENSG00000059145:414704-2414704
chr16:1533343-1533494	16	1533344	1533494	ENSG00000063854	protein_coding	ENST00000397356	1826825	293406.000000	proximity ENSG00000063854:826825-2826825
chr16:1533343-1533494	16	1533344	1533494	ENSG00000065054	protein_coding	ENST00000424542	2026902	493483.000000	proximity ENSG00000065054:1026902-3026902
chr16:1533343-1533494	16	1533344	1533494	ENSG00000065057	protein_coding	ENST00000219066	2047866	514447.000000	proximity ENSG00000065057:1047866-3047866
chr16:1533343-1533494	16	1533344	1533494	ENSG00000074071	protein_coding	ENST00000177742	1773150	239731.000000	proximity ENSG00000074071:773150-2773150
chr16:1533343-1533494	16	1533344	1533494	ENSG00000090581	protein_coding	ENST00000204679	1351931	181488.000000	proximity ENSG00000090581:351931-2351931
chr16:1533343-1533494	16	1533344	1533494	ENSG00000095906	protein_coding	ENST00000881954	1782968	249549.000000	proximity ENSG00000095906:782968-2782968
chr16:1533343-1533494	16	1533344	1533494	ENSG00000095917	protein_coding	ENST00000211076	1256069	277350.000000	proximity ENSG00000095917:256069-2256069
chr16:1533343-1533494	16	1533344	1533494	ENSG00000099769	protein_coding	ENST00000897144	1793730	260311.000000	proximity ENSG00000099769:793730-2793730
chr16:1533343-1533494	16	1533344	1533494	ENSG00000100726	protein_coding	ENST00000914532	1493380	40039.000000	proximity ENSG00000100726:493380-2493380
chr16:1533343-1533494	16	1533344	1533494	ENSG00000102854	protein_coding	ENST00000963887	761210	772209.000000	proximity ENSG00000102854:1-1761210
chr16:1533343-1533494	16	1533344	1533494	ENSG00000103024	protein_coding	ENST00000933403	1771732	238313.000000	proximity ENSG00000103024:771732-2771732
chr16:1533343-1533494	16	1533344	1533494	ENSG00000103197	protein_coding	ENST00000903281	2047345	513926.000000	proximity ENSG00000103197:1047345-3047345
chr16:1533343-1533494	16	1533344	1533494	ENSG00000103227	protein_coding	ENST00000963976	970984	562435.000000	proximity ENSG00000103227:1-1970984
chr16:1533343-1533494	16	1533344	1533494	ENSG00000103245	protein_coding	ENST00000540986	740934	792485.000000	proximity ENSG00000103245:1-1740934
chr16:1533343-1533494	16	1533344	1533494	ENSG00000103249	protein_coding	ENST00000892992	1475061	58358.000000	proximity ENSG00000103249:475061-2475061
chr16:1533343-1533494	16	1533344	1533494	ENSG00000103253	protein_coding	ENST00000549114	726936	806483.000000	proximity ENSG00000103253:1-1726936
chr16:1533343-1533494	16	1533344	1533494	ENSG00000103254	protein_coding	ENST00000564000	721097	812322.000000	proximity ENSG00000103254:1-1721097
chr16:1533343-1533494	16	1533344	1533494	ENSG00000103260	protein_coding	ENST00000568223	715118	818301.000000	proximity ENSG00000103260:1-1715118
chr16:1533343-1533494	16	1533344	1533494	ENSG00000103266	protein_coding	ENST00000880076	679980	853439.000000	proximity ENSG00000103266:1-1679980
chr16:1533343-1533494	16	1533344	1533494	ENSG00000103269	protein_coding	ENST00000219551	676075	857344.000000	proximity ENSG00000103269:1-1676075
chr16:1533343-1533494	16	1533344	1533494	ENSG00000103275	protein_coding	ENST00000567074	1309657	223762.000000	proximity ENSG00000103275:309657-2309657
chr16:1533343-1533494	16	1533344	1533494	ENSG00000103326	protein_coding	ENST00000871919	545244	988175.000000	proximity ENSG00000103326:1-1545244
chr16:1533343-1533494	16	1533344	1533494	ENSG00000116176	protein_coding	ENST00000711428	1225793	307626.000000	proximity ENSG00000116176:225793-2225793
chr16:1533343-1533494	16	1533344	1533494	ENSG00000127554	protein_coding	ENST00000248114	1984193	450774.000000	proximity ENSG00000127554:984193-2984193
chr16:1533343-1533494	16	1533344	1533494	ENSG00000127561	protein_coding	ENST00000248121	1989970	456551.000000	proximity ENSG00000127561:989970-2989970
chr16:1533343-1533494	16	1533344	1533494	ENSG00000127578	protein_coding	ENST00000319070	630985	902434.000000	proximity ENSG00000127578:1-1630985
chr16:1533343-1533494	16	1533344	1533494	ENSG00000127580	protein_coding	ENST00000647644	690247	843172.000000	proximity ENSG00000127580:1-1690247
chr16:1533343-1533494	16	1533344	1533494	ENSG00000127585	protein_coding	ENST00000926353	705843	827576.000000	proximity ENSG00000127585:1-1705843
chr16:1533343-1533494	16	1533344	1533494	ENSG00000127586	protein_coding	ENST00000631357	788046	745373.000000	proximity ENSG00000127586:1-1788046
chr16:1533343-1533494	16	1533344	1533494	ENSG00000127588	protein_coding	ENST00000851007	800513	732906.000000	proximity ENSG00000127588:1-1800513
chr16:1533343-1533494	16	1533344	1533494	ENSG00000130731	protein_coding	ENST00000861830	636378	897041.000000	proximity ENSG00000130731:1-1636378
chr16:1533343-1533494	16	1533344	1533494	ENSG00000131634	protein_coding	ENST00000566264	1533666	247.000000	proximity ENSG00000131634:533666-2533666
chr16:1533343-1533494	16	1533344	1533494	ENSG00000131653	protein_coding	ENST00000910790	2163534	630115.000000	proximity ENSG00000131653:1163534-3163534
chr16:1533343-1533494	16	1533344	1533494	ENSG00000138834	protein_coding	ENST00000610761	1706195	172776.000000	proximity ENSG00000138834:706195-2706195
chr16:1533343-1533494	16	1533344	1533494	ENSG00000140983	protein_coding	ENST00000697194	668100	865319.000000	proximity ENSG00000140983:1-1668100
chr16:1533343-1533494	16	1533344	1533494	ENSG00000140986	protein_coding	ENST00000968104	1954711	421292.000000	proximity ENSG00000140986:954711-2954711
chr16:1533343-1533494	16	1533344	1533494	ENSG00000140988	protein_coding	ENST00000872227	1965510	432091.000000	proximity ENSG00000140988:965510-2965510
chr16:1533343-1533494	16	1533344	1533494	ENSG00000140990	protein_coding	ENST00000543683	1959543	426124.000000	proximity ENSG00000140990:959543-2959543
chr16:1533343-1533494	16	1533344	1533494	ENSG00000161992	protein_coding	ENST00000870057	562366	971053.000000	proximity ENSG00000161992:1-1562366
chr16:1533343-1533494	16	1533344	1533494	ENSG00000161996	protein_coding	ENST00000909862	649370	884049.000000	proximity ENSG00000161996:1-1649370
chr16:1533343-1533494	16	1533344	1533494	ENSG00000161999	protein_coding	ENST00000880258	684407	849012.000000	proximity ENSG00000161999:1-1684407
chr16:1533343-1533494	16	1533344	1533494	ENSG00000162004	protein_coding	ENST00000947032	726446	806973.000000	proximity ENSG00000162004:1-1726446
chr16:1533343-1533494	16	1533344	1533494	ENSG00000162006	protein_coding	ENST00000543963	782054	751365.000000	proximity ENSG00000162006:1-1782054
chr16:1533343-1533494	16	1533344	1533494	ENSG00000162009	protein_coding	ENST00000711615	1063867	469552.000000	proximity ENSG00000162009:63867-2063867
chr16:1533343-1533494	16	1533344	1533494	ENSG00000162032	protein_coding	ENST00000965200	1782440	249021.000000	proximity ENSG00000162032:782440-2782440
chr16:1533343-1533494	16	1533344	1533494	ENSG00000162039	protein_coding	ENST00000325962	1872164	338745.000000	proximity ENSG00000162039:872164-2872164
chr16:1533343-1533494	16	1533344	1533494	ENSG00000162040	protein_coding	ENST00000454677	1918415	384996.000000	proximity ENSG00000162040:918415-2918415
chr16:1533343-1533494	16	1533344	1533494	ENSG00000162062	protein_coding	ENST00000569496	2460086	926667.000000	proximity ENSG00000162062:1460086-3460086
chr16:1533343-1533494	16	1533344	1533494	ENSG00000162063	protein_coding	ENST00000397066	2429447	896028.000000	proximity ENSG00000162063:1429447-3429447
chr16:1533343-1533494	16	1533344	1533494	ENSG00000162065	protein_coding	ENST00000567020	2475051	941632.000000	proximity ENSG00000162065:1475051-3475051
chr16:1533343-1533494	16	1533344	1533494	ENSG00000162066	protein_coding	ENST00000872243	2520340	986921.000000	proximity ENSG00000162066:1520340-3520340
chr16:1533343-1533494	16	1533344	1533494	ENSG00000162068	protein_coding	ENST00000293973	2471297	937878.000000	proximity ENSG00000162068:1471297-3471297
chr16:1533343-1533494	16	1533344	1533494	ENSG00000167962	protein_coding	ENST00000562103	2009821	476402.000000	proximity ENSG00000167962:1009821-3009821
chr16:1533343-1533494	16	1533344	1533494	ENSG00000167964	protein_coding	ENST00000210187	2148625	615206.000000	proximity ENSG00000167964:1148625-3148625
chr16:1533343-1533494	16	1533344	1533494	ENSG00000167965	protein_coding	ENST00000945251	2205464	672045.000000	proximity ENSG00000167965:1205464-3205464
chr16:1533343-1533494	16	1533344	1533494	ENSG00000167967	protein_coding	ENST00000862876	2223453	690034.000000	proximity ENSG00000167967:1223453-3223453
chr16:1533343-1533494	16	1533344	1533494	ENSG00000167968	protein_coding	ENST00000564065	2235816	702397.000000	proximity ENSG00000167968:1235816-3235816
chr16:1533343-1533494	16	1533344	1533494	ENSG00000167969	protein_coding	ENST00000570258	2252300	718881.000000	proximity ENSG00000167969:1252300-3252300
chr16:1533343-1533494	16	1533344	1533494	ENSG00000167971	protein_coding	ENST00000343516	2196605	663186.000000	proximity ENSG00000167971:1196605-3196605
chr16:1533343-1533494	16	1533344	1533494	ENSG00000167972	protein_coding	ENST00000967441	2331605	798186.000000	proximity ENSG00000167972:1331605-3331605
chr16:1533343-1533494	16	1533344	1533494	ENSG00000172236	protein_coding	ENST00000960446	1240706	292713.000000	proximity ENSG00000172236:240706-2240706
chr16:1533343-1533494	16	1533344	1533494	ENSG00000172366	protein_coding	ENST00000307650	641828	891591.000000	proximity ENSG00000172366:1-1641828
chr16:1533343-1533494	16	1533344	1533494	ENSG00000174109	protein_coding	ENST00000442039	1420747	112672.000000	proximity ENSG00000174109:420747-2420747
chr16:1533343-1533494	16	1533344	1533494	ENSG00000179580	protein_coding	ENST00000569210	1966823	433404.000000	proximity ENSG00000179580:966823-2966823
chr16:1533343-1533494	16	1533344	1533494	ENSG00000180185	protein_coding	ENST00000382666	1826967	293548.000000	proximity ENSG00000180185:826967-2826967
chr16:1533343-1533494	16	1533344	1533494	ENSG00000182685	protein_coding	ENST00000328540	2210863	677444.000000	proximity ENSG00000182685:1210863-3210863
chr16:1533343-1533494	16	1533344	1533494	ENSG00000183751	protein_coding	ENST00000568546	1972053	438634.000000	proximity ENSG00000183751:972053-2972053
chr16:1533343-1533494	16	1533344	1533494	ENSG00000183971	protein_coding	ENST00000566435	2019785	486366.000000	proximity ENSG00000183971:1019785-3019785
chr16:1533343-1533494	16	1533344	1533494	ENSG00000184207	protein_coding	ENST00000333503	2214840	681421.000000	proximity ENSG00000184207:1214840-3214840
chr16:1533343-1533494	16	1533344	1533494	ENSG00000184471	protein_coding	ENST00000328449	1096244	437175.000000	proximity ENSG00000184471:96244-2096244
chr16:1533343-1533494	16	1533344	1533494	ENSG00000185883	protein_coding	ENST00000330398	2513952	980533.000000	proximity ENSG00000185883:1513952-3513952
chr16:1533343-1533494	16	1533344	1533494	ENSG00000187535	protein_coding	ENST00000962402	1610674	77255.000000	proximity ENSG00000187535:610674-2610674
chr16:1533343-1533494	16	1533344	1533494	ENSG00000196408	protein_coding	ENST00000862128	1983475	450056.000000	proximity ENSG00000196408:983475-2983475
chr16:1533343-1533494	16	1533344	1533494	ENSG00000196557	protein_coding	ENST00000564231	1153143	380276.000000	proximity ENSG00000196557:153143-2153143
chr16:1533343-1533494	16	1533344	1533494	ENSG00000197253	protein_coding	ENST00000955802	1233725	299694.000000	proximity ENSG00000197253:233725-2233725
chr16:1533343-1533494	16	1533344	1533494	ENSG00000197562	protein_coding	ENST00000951863	589007	944412.000000	proximity ENSG00000197562:1-1589007
chr16:1533343-1533494	16	1533344	1533494	ENSG00000197599	protein_coding	ENST00000409671	1444556	88863.000000	proximity ENSG00000197599:444556-2444556
chr16:1533343-1533494	16	1533344	1533494	ENSG00000197774	protein_coding	ENST00000568449	1772810	239391.000000	proximity ENSG00000197774:772810-2772810
chr16:1533343-1533494	16	1533344	1533494	ENSG00000198736	protein_coding	ENST00000361871	1943199	409780.000000	proximity ENSG00000198736:943199-2943199
chr16:1533343-1533494	16	1533344	1533494	ENSG00000205923	protein_coding	ENST00000567119	2531408	997989.000000	proximity ENSG00000205923:1531408-3531408
chr16:1533343-1533494	16	1533344	1533494	ENSG00000205937	protein_coding	ENST00000565678	2267603	734184.000000	proximity ENSG00000205937:1267603-3267603
chr16:1533343-1533494	16	1533344	1533494	ENSG00000206053	protein_coding	ENST00000248098	1678279	144860.000000	proximity ENSG00000206053:678279-2678279
chr16:1533343-1533494	16	1533344	1533494	ENSG00000251692	protein_coding	ENST00000447419	1488944	44475.000000	proximity ENSG00000251692:488944-2488944
chr16:1533343-1533494	16	1533344	1533494	ENSG00000257108	protein_coding	ENST00000424439	567005	966414.000000	proximity ENSG00000257108:1-1567005
chr16:1533343-1533494	16	1533344	1533494	ENSG00000259784	protein_coding	ENST00000569317	2513965	980546.000000	proximity ENSG00000259784:1513965-3513965
chr16:1533343-1533494	16	1533344	1533494	ENSG00000260272	protein_coding	ENST00000564543	2496032	962613.000000	proximity ENSG00000260272:1496032-3496032
chr16:1533343-1533494	16	1533344	1533494	ENSG00000284395	protein_coding	ENST00000640283	1431078	102341.000000	proximity ENSG00000284395:431078-2431078
chr16:1533883-1534034	16	1533884	1534034	ENSG00000005513	protein_coding	ENST00000711626	981754	552205.000000	proximity ENSG00000005513:1-1981754
chr16:1533883-1534034	16	1533884	1534034	ENSG00000007376	protein_coding	ENST00000918138	788336	745623.000000	proximity ENSG00000007376:1-1788336
chr16:1533883-1534034	16	1533884	1534034	ENSG00000007516	protein_coding	ENST00000858415	1333643	200316.000000	proximity ENSG00000007516:333643-2333643
chr16:1533883-1534034	16	1533884	1534034	ENSG00000007520	protein_coding	ENST00000007390	1351878	182081.000000	proximity ENSG00000007520:351878-2351878
chr16:1533883-1534034	16	1533884	1534034	ENSG00000007541	protein_coding	ENST00000854228	572908	961051.000000	proximity ENSG00000007541:1-1572908
chr16:1533883-1534034	16	1533884	1534034	ENSG00000007545	protein_coding	ENST00000397412	1612360	78401.000000	proximity ENSG00000007545:612360-2612360
chr16:1533883-1534034	16	1533884	1534034	ENSG00000008710	protein_coding	ENST00000262304	2135898	601939.000000	proximity ENSG00000008710:1135898-3135898
chr16:1533883-1534034	16	1533884	1534034	ENSG00000059145	protein_coding	ENST00000389221	1414704	119255.000000	proximity ENSG00000059145:414704-2414704
chr16:1533883-1534034	16	1533884	1534034	ENSG00000063854	protein_coding	ENST00000397356	1826825	292866.000000	proximity ENSG00000063854:826825-2826825
chr16:1533883-1534034	16	1533884	1534034	ENSG00000065054	protein_coding	ENST00000424542	2026902	492943.000000	proximity ENSG00000065054:1026902-3026902
chr16:1533883-1534034	16	1533884	1534034	ENSG00000065057	protein_coding	ENST00000219066	2047866	513907.000000	proximity ENSG00000065057:1047866-3047866
chr16:1533883-1534034	16	1533884	1534034	ENSG00000074071	protein_coding	ENST00000177742	1773150	239191.000000	proximity ENSG00000074071:773150-2773150
chr16:1533883-1534034	16	1533884	1534034	ENSG00000090581	protein_coding	ENST00000204679	1351931	182028.000000	proximity ENSG00000090581:351931-2351931
chr16:1533883-1534034	16	1533884	1534034	ENSG00000095906	protein_coding	ENST00000881954	1782968	249009.000000	proximity ENSG00000095906:782968-2782968
chr16:1533883-1534034	16	1533884	1534034	ENSG00000095917	protein_coding	ENST00000211076	1256069	277890.000000	proximity ENSG00000095917:256069-2256069
chr16:1533883-1534034	16	1533884	1534034	ENSG00000099769	protein_coding	ENST00000897144	1793730	259771.000000	proximity ENSG00000099769:793730-2793730
chr16:1533883-1534034	16	1533884	1534034	ENSG00000100726	protein_coding	ENST00000914532	1493380	40579.000000	proximity ENSG00000100726:493380-2493380
chr16:1533883-1534034	16	1533884	1534034	ENSG00000102854	protein_coding	ENST00000963887	761210	772749.000000	proximity ENSG00000102854:1-1761210
chr16:1533883-1534034	16	1533884	1534034	ENSG00000103024	protein_coding	ENST00000933403	1771732	237773.000000	proximity ENSG00000103024:771732-2771732
chr16:1533883-1534034	16	1533884	1534034	ENSG00000103197	protein_coding	ENST00000903281	2047345	513386.000000	proximity ENSG00000103197:1047345-3047345
chr16:1533883-1534034	16	1533884	1534034	ENSG00000103227	protein_coding	ENST00000963976	970984	562975.000000	proximity ENSG00000103227:1-1970984
chr16:1533883-1534034	16	1533884	1534034	ENSG00000103245	protein_coding	ENST00000540986	740934	793025.000000	proximity ENSG00000103245:1-1740934
chr16:1533883-1534034	16	1533884	1534034	ENSG00000103249	protein_coding	ENST00000892992	1475061	58898.000000	proximity ENSG00000103249:475061-2475061
chr16:1533883-1534034	16	1533884	1534034	ENSG00000103253	protein_coding	ENST00000549114	726936	807023.000000	proximity ENSG00000103253:1-1726936
chr16:1533883-1534034	16	1533884	1534034	ENSG00000103254	protein_coding	ENST00000564000	721097	812862.000000	proximity ENSG00000103254:1-1721097
chr16:1533883-1534034	16	1533884	1534034	ENSG00000103260	protein_coding	ENST00000568223	715118	818841.000000	proximity ENSG00000103260:1-1715118
chr16:1533883-1534034	16	1533884	1534034	ENSG00000103266	protein_coding	ENST00000880076	679980	853979.000000	proximity ENSG00000103266:1-1679980
chr16:1533883-1534034	16	1533884	1534034	ENSG00000103269	protein_coding	ENST00000219551	676075	857884.000000	proximity ENSG00000103269:1-1676075
chr16:1533883-1534034	16	1533884	1534034	ENSG00000103275	protein_coding	ENST00000567074	1309657	224302.000000	proximity ENSG00000103275:309657-2309657
chr16:1533883-1534034	16	1533884	1534034	ENSG00000103326	protein_coding	ENST00000871919	545244	988715.000000	proximity ENSG00000103326:1-1545244
chr16:1533883-1534034	16	1533884	1534034	ENSG00000116176	protein_coding	ENST00000711428	1225793	308166.000000	proximity ENSG00000116176:225793-2225793
chr16:1533883-1534034	16	1533884	1534034	ENSG00000127554	protein_coding	ENST00000248114	1984193	450234.000000	proximity ENSG00000127554:984193-2984193
chr16:1533883-1534034	16	1533884	1534034	ENSG00000127561	protein_coding	ENST00000248121	1989970	456011.000000	proximity ENSG00000127561:989970-2989970
chr16:1533883-1534034	16	1533884	1534034	ENSG00000127578	protein_coding	ENST00000319070	630985	902974.000000	proximity ENSG00000127578:1-1630985
chr16:1533883-1534034	16	1533884	1534034	ENSG00000127580	protein_coding	ENST00000647644	690247	843712.000000	proximity ENSG00000127580:1-1690247
chr16:1533883-1534034	16	1533884	1534034	ENSG00000127585	protein_coding	ENST00000926353	705843	828116.000000	proximity ENSG00000127585:1-1705843
chr16:1533883-1534034	16	1533884	1534034	ENSG00000127586	protein_coding	ENST00000631357	788046	745913.000000	proximity ENSG00000127586:1-1788046
chr16:1533883-1534034	16	1533884	1534034	ENSG00000127588	protein_coding	ENST00000851007	800513	733446.000000	proximity ENSG00000127588:1-1800513
chr16:1533883-1534034	16	1533884	1534034	ENSG00000130731	protein_coding	ENST00000861830	636378	897581.000000	proximity ENSG00000130731:1-1636378
chr16:1533883-1534034	16	1533884	1534034	ENSG00000131634	protein_coding	ENST00000566264	1533666	293.000000	proximity ENSG00000131634:533666-2533666
chr16:1533883-1534034	16	1533884	1534034	ENSG00000131653	protein_coding	ENST00000910790	2163534	629575.000000	proximity ENSG00000131653:1163534-3163534
chr16:1533883-1534034	16	1533884	1534034	ENSG00000138834	protein_coding	ENST00000610761	1706195	172236.000000	proximity ENSG00000138834:706195-2706195
chr16:1533883-1534034	16	1533884	1534034	ENSG00000140983	protein_coding	ENST00000697194	668100	865859.000000	proximity ENSG00000140983:1-1668100
chr16:1533883-1534034	16	1533884	1534034	ENSG00000140986	protein_coding	ENST00000968104	1954711	420752.000000	proximity ENSG00000140986:954711-2954711
chr16:1533883-1534034	16	1533884	1534034	ENSG00000140988	protein_coding	ENST00000872227	1965510	431551.000000	proximity ENSG00000140988:965510-2965510
chr16:1533883-1534034	16	1533884	1534034	ENSG00000140990	protein_coding	ENST00000543683	1959543	425584.000000	proximity ENSG00000140990:959543-2959543
chr16:1533883-1534034	16	1533884	1534034	ENSG00000161992	protein_coding	ENST00000870057	562366	971593.000000	proximity ENSG00000161992:1-1562366
chr16:1533883-1534034	16	1533884	1534034	ENSG00000161996	protein_coding	ENST00000909862	649370	884589.000000	proximity ENSG00000161996:1-1649370
chr16:1533883-1534034	16	1533884	1534034	ENSG00000161999	protein_coding	ENST00000880258	684407	849552.000000	proximity ENSG00000161999:1-1684407
chr16:1533883-1534034	16	1533884	1534034	ENSG00000162004	protein_coding	ENST00000947032	726446	807513.000000	proximity ENSG00000162004:1-1726446
chr16:1533883-1534034	16	1533884	1534034	ENSG00000162006	protein_coding	ENST00000543963	782054	751905.000000	proximity ENSG00000162006:1-1782054
chr16:1533883-1534034	16	1533884	1534034	ENSG00000162009	protein_coding	ENST00000711615	1063867	470092.000000	proximity ENSG00000162009:63867-2063867
chr16:1533883-1534034	16	1533884	1534034	ENSG00000162032	protein_coding	ENST00000965200	1782440	248481.000000	proximity ENSG00000162032:782440-2782440
chr16:1533883-1534034	16	1533884	1534034	ENSG00000162039	protein_coding	ENST00000325962	1872164	338205.000000	proximity ENSG00000162039:872164-2872164
chr16:1533883-1534034	16	1533884	1534034	ENSG00000162040	protein_coding	ENST00000454677	1918415	384456.000000	proximity ENSG00000162040:918415-2918415
chr16:1533883-1534034	16	1533884	1534034	ENSG00000162062	protein_coding	ENST00000569496	2460086	926127.000000	proximity ENSG00000162062:1460086-3460086
chr16:1533883-1534034	16	1533884	1534034	ENSG00000162063	protein_coding	ENST00000397066	2429447	895488.000000	proximity ENSG00000162063:1429447-3429447
chr16:1533883-1534034	16	1533884	1534034	ENSG00000162065	protein_coding	ENST00000567020	2475051	941092.000000	proximity ENSG00000162065:1475051-3475051
chr16:1533883-1534034	16	1533884	1534034	ENSG00000162066	protein_coding	ENST00000872243	2520340	986381.000000	proximity ENSG00000162066:1520340-3520340
chr16:1533883-1534034	16	1533884	1534034	ENSG00000162068	protein_coding	ENST00000293973	2471297	937338.000000	proximity ENSG00000162068:1471297-3471297
chr16:1533883-1534034	16	1533884	1534034	ENSG00000167962	protein_coding	ENST00000562103	2009821	475862.000000	proximity ENSG00000167962:1009821-3009821
chr16:1533883-1534034	16	1533884	1534034	ENSG00000167964	protein_coding	ENST00000210187	2148625	614666.000000	proximity ENSG00000167964:1148625-3148625
chr16:1533883-1534034	16	1533884	1534034	ENSG00000167965	protein_coding	ENST00000945251	2205464	671505.000000	proximity ENSG00000167965:1205464-3205464
chr16:1533883-1534034	16	1533884	1534034	ENSG00000167967	protein_coding	ENST00000862876	2223453	689494.000000	proximity ENSG00000167967:1223453-3223453
chr16:1533883-1534034	16	1533884	1534034	ENSG00000167968	protein_coding	ENST00000564065	2235816	701857.000000	proximity ENSG00000167968:1235816-3235816
chr16:1533883-1534034	16	1533884	1534034	ENSG00000167969	protein_coding	ENST00000570258	2252300	718341.000000	proximity ENSG00000167969:1252300-3252300
chr16:1533883-1534034	16	1533884	1534034	ENSG00000167971	protein_coding	ENST00000343516	2196605	662646.000000	proximity ENSG00000167971:1196605-3196605
chr16:1533883-1534034	16	1533884	1534034	ENSG00000167972	protein_coding	ENST00000967441	2331605	797646.000000	proximity ENSG00000167972:1331605-3331605
chr16:1533883-1534034	16	1533884	1534034	ENSG00000172236	protein_coding	ENST00000960446	1240706	293253.000000	proximity ENSG00000172236:240706-2240706
chr16:1533883-1534034	16	1533884	1534034	ENSG00000172366	protein_coding	ENST00000307650	641828	892131.000000	proximity ENSG00000172366:1-1641828
chr16:1533883-1534034	16	1533884	1534034	ENSG00000174109	protein_coding	ENST00000442039	1420747	113212.000000	proximity ENSG00000174109:420747-2420747
chr16:1533883-1534034	16	1533884	1534034	ENSG00000179580	protein_coding	ENST00000569210	1966823	432864.000000	proximity ENSG00000179580:966823-2966823
chr16:1533883-1534034	16	1533884	1534034	ENSG00000180185	protein_coding	ENST00000382666	1826967	293008.000000	proximity ENSG00000180185:826967-2826967
chr16:1533883-1534034	16	1533884	1534034	ENSG00000182685	protein_coding	ENST00000328540	2210863	676904.000000	proximity ENSG00000182685:1210863-3210863
chr16:1533883-1534034	16	1533884	1534034	ENSG00000183751	protein_coding	ENST00000568546	1972053	438094.000000	proximity ENSG00000183751:972053-2972053
chr16:1533883-1534034	16	1533884	1534034	ENSG00000183971	protein_coding	ENST00000566435	2019785	485826.000000	proximity ENSG00000183971:1019785-3019785
chr16:1533883-1534034	16	1533884	1534034	ENSG00000184207	protein_coding	ENST00000333503	2214840	680881.000000	proximity ENSG00000184207:1214840-3214840
chr16:1533883-1534034	16	1533884	1534034	ENSG00000184471	protein_coding	ENST00000328449	1096244	437715.000000	proximity ENSG00000184471:96244-2096244
chr16:1533883-1534034	16	1533884	1534034	ENSG00000185883	protein_coding	ENST00000330398	2513952	979993.000000	proximity ENSG00000185883:1513952-3513952
chr16:1533883-1534034	16	1533884	1534034	ENSG00000187535	protein_coding	ENST00000962402	1610674	76715.000000	proximity ENSG00000187535:610674-2610674
chr16:1533883-1534034	16	1533884	1534034	ENSG00000196408	protein_coding	ENST00000862128	1983475	449516.000000	proximity ENSG00000196408:983475-2983475
chr16:1533883-1534034	16	1533884	1534034	ENSG00000196557	protein_coding	ENST00000564231	1153143	380816.000000	proximity ENSG00000196557:153143-2153143
chr16:1533883-1534034	16	1533884	1534034	ENSG00000197253	protein_coding	ENST00000955802	1233725	300234.000000	proximity ENSG00000197253:233725-2233725
chr16:1533883-1534034	16	1533884	1534034	ENSG00000197562	protein_coding	ENST00000951863	589007	944952.000000	proximity ENSG00000197562:1-1589007
chr16:1533883-1534034	16	1533884	1534034	ENSG00000197599	protein_coding	ENST00000409671	1444556	89403.000000	proximity ENSG00000197599:444556-2444556
chr16:1533883-1534034	16	1533884	1534034	ENSG00000197774	protein_coding	ENST00000568449	1772810	238851.000000	proximity ENSG00000197774:772810-2772810
chr16:1533883-1534034	16	1533884	1534034	ENSG00000198736	protein_coding	ENST00000361871	1943199	409240.000000	proximity ENSG00000198736:943199-2943199
chr16:1533883-1534034	16	1533884	1534034	ENSG00000205923	protein_coding	ENST00000567119	2531408	997449.000000	proximity ENSG00000205923:1531408-3531408
chr16:1533883-1534034	16	1533884	1534034	ENSG00000205937	protein_coding	ENST00000565678	2267603	733644.000000	proximity ENSG00000205937:1267603-3267603
chr16:1533883-1534034	16	1533884	1534034	ENSG00000206053	protein_coding	ENST00000248098	1678279	144320.000000	proximity ENSG00000206053:678279-2678279
chr16:1533883-1534034	16	1533884	1534034	ENSG00000251692	protein_coding	ENST00000447419	1488944	45015.000000	proximity ENSG00000251692:488944-2488944
chr16:1533883-1534034	16	1533884	1534034	ENSG00000257108	protein_coding	ENST00000424439	567005	966954.000000	proximity ENSG00000257108:1-1567005
chr16:1533883-1534034	16	1533884	1534034	ENSG00000259784	protein_coding	ENST00000569317	2513965	980006.000000	proximity ENSG00000259784:1513965-3513965
chr16:1533883-1534034	16	1533884	1534034	ENSG00000260272	protein_coding	ENST00000564543	2496032	962073.000000	proximity ENSG00000260272:1496032-3496032
chr16:1533883-1534034	16	1533884	1534034	ENSG00000284395	protein_coding	ENST00000640283	1431078	102881.000000	proximity ENSG00000284395:431078-2431078
chr16:1534043-1534194	16	1534044	1534194	ENSG00000005513	protein_coding	ENST00000711626	981754	552365.000000	proximity ENSG00000005513:1-1981754
chr16:1534043-1534194	16	1534044	1534194	ENSG00000007376	protein_coding	ENST00000918138	788336	745783.000000	proximity ENSG00000007376:1-1788336
chr16:1534043-1534194	16	1534044	1534194	ENSG00000007516	protein_coding	ENST00000858415	1333643	200476.000000	proximity ENSG00000007516:333643-2333643
chr16:1534043-1534194	16	1534044	1534194	ENSG00000007520	protein_coding	ENST00000007390	1351878	182241.000000	proximity ENSG00000007520:351878-2351878
chr16:1534043-1534194	16	1534044	1534194	ENSG00000007541	protein_coding	ENST00000854228	572908	961211.000000	proximity ENSG00000007541:1-1572908
chr16:1534043-1534194	16	1534044	1534194	ENSG00000007545	protein_coding	ENST00000397412	1612360	78241.000000	proximity ENSG00000007545:612360-2612360
chr16:1534043-1534194	16	1534044	1534194	ENSG00000008710	protein_coding	ENST00000262304	2135898	601779.000000	proximity ENSG00000008710:1135898-3135898
chr16:1534043-1534194	16	1534044	1534194	ENSG00000059145	protein_coding	ENST00000389221	1414704	119415.000000	proximity ENSG00000059145:414704-2414704
chr16:1534043-1534194	16	1534044	1534194	ENSG00000063854	protein_coding	ENST00000397356	1826825	292706.000000	proximity ENSG00000063854:826825-2826825
chr16:1534043-1534194	16	1534044	1534194	ENSG00000065054	protein_coding	ENST00000424542	2026902	492783.000000	proximity ENSG00000065054:1026902-3026902
chr16:1534043-1534194	16	1534044	1534194	ENSG00000065057	protein_coding	ENST00000219066	2047866	513747.000000	proximity ENSG00000065057:1047866-3047866
chr16:1534043-1534194	16	1534044	1534194	ENSG00000074071	protein_coding	ENST00000177742	1773150	239031.000000	proximity ENSG00000074071:773150-2773150
chr16:1534043-1534194	16	1534044	1534194	ENSG00000090581	protein_coding	ENST00000204679	1351931	182188.000000	proximity ENSG00000090581:351931-2351931
chr16:1534043-1534194	16	1534044	1534194	ENSG00000095906	protein_coding	ENST00000881954	1782968	248849.000000	proximity ENSG00000095906:782968-2782968
chr16:1534043-1534194	16	1534044	1534194	ENSG00000095917	protein_coding	ENST00000211076	1256069	278050.000000	proximity ENSG00000095917:256069-2256069
chr16:1534043-1534194	16	1534044	1534194	ENSG00000099769	protein_coding	ENST00000897144	1793730	259611.000000	proximity ENSG00000099769:793730-2793730
chr16:1534043-1534194	16	1534044	1534194	ENSG00000100726	protein_coding	ENST00000914532	1493380	40739.000000	proximity ENSG00000100726:493380-2493380
chr16:1534043-1534194	16	1534044	1534194	ENSG00000102854	protein_coding	ENST00000963887	761210	772909.000000	proximity ENSG00000102854:1-1761210
chr16:1534043-1534194	16	1534044	1534194	ENSG00000103024	protein_coding	ENST00000933403	1771732	237613.000000	proximity ENSG00000103024:771732-2771732
chr16:1534043-1534194	16	1534044	1534194	ENSG00000103197	protein_coding	ENST00000903281	2047345	513226.000000	proximity ENSG00000103197:1047345-3047345
chr16:1534043-1534194	16	1534044	1534194	ENSG00000103227	protein_coding	ENST00000963976	970984	563135.000000	proximity ENSG00000103227:1-1970984
chr16:1534043-1534194	16	1534044	1534194	ENSG00000103245	protein_coding	ENST00000540986	740934	793185.000000	proximity ENSG00000103245:1-1740934
chr16:1534043-1534194	16	1534044	1534194	ENSG00000103249	protein_coding	ENST00000892992	1475061	59058.000000	proximity ENSG00000103249:475061-2475061
chr16:1534043-1534194	16	1534044	1534194	ENSG00000103253	protein_coding	ENST00000549114	726936	807183.000000	proximity ENSG00000103253:1-1726936
chr16:1534043-1534194	16	1534044	1534194	ENSG00000103254	protein_coding	ENST00000564000	721097	813022.000000	proximity ENSG00000103254:1-1721097
chr16:1534043-1534194	16	1534044	1534194	ENSG00000103260	protein_coding	ENST00000568223	715118	819001.000000	proximity ENSG00000103260:1-1715118
chr16:1534043-1534194	16	1534044	1534194	ENSG00000103266	protein_coding	ENST00000880076	679980	854139.000000	proximity ENSG00000103266:1-1679980
chr16:1534043-1534194	16	1534044	1534194	ENSG00000103269	protein_coding	ENST00000219551	676075	858044.000000	proximity ENSG00000103269:1-1676075
chr16:1534043-1534194	16	1534044	1534194	ENSG00000103275	protein_coding	ENST00000567074	1309657	224462.000000	proximity ENSG00000103275:309657-2309657
chr16:1534043-1534194	16	1534044	1534194	ENSG00000103326	protein_coding	ENST00000871919	545244	988875.000000	proximity ENSG00000103326:1-1545244
chr16:1534043-1534194	16	1534044	1534194	ENSG00000116176	protein_coding	ENST00000711428	1225793	308326.000000	proximity ENSG00000116176:225793-2225793
chr16:1534043-1534194	16	1534044	1534194	ENSG00000127554	protein_coding	ENST00000248114	1984193	450074.000000	proximity ENSG00000127554:984193-2984193
chr16:1534043-1534194	16	1534044	1534194	ENSG00000127561	protein_coding	ENST00000248121	1989970	455851.000000	proximity ENSG00000127561:989970-2989970
chr16:1534043-1534194	16	1534044	1534194	ENSG00000127578	protein_coding	ENST00000319070	630985	903134.000000	proximity ENSG00000127578:1-1630985
chr16:1534043-1534194	16	1534044	1534194	ENSG00000127580	protein_coding	ENST00000647644	690247	843872.000000	proximity ENSG00000127580:1-1690247
chr16:1534043-1534194	16	1534044	1534194	ENSG00000127585	protein_coding	ENST00000926353	705843	828276.000000	proximity ENSG00000127585:1-1705843
chr16:1534043-1534194	16	1534044	1534194	ENSG00000127586	protein_coding	ENST00000631357	788046	746073.000000	proximity ENSG00000127586:1-1788046
chr16:1534043-1534194	16	1534044	1534194	ENSG00000127588	protein_coding	ENST00000851007	800513	733606.000000	proximity ENSG00000127588:1-1800513
chr16:1534043-1534194	16	1534044	1534194	ENSG00000130731	protein_coding	ENST00000861830	636378	897741.000000	proximity ENSG00000130731:1-1636378
chr16:1534043-1534194	16	1534044	1534194	ENSG00000131634	protein_coding	ENST00000566264	1533666	453.000000	proximity ENSG00000131634:533666-2533666
chr16:1534043-1534194	16	1534044	1534194	ENSG00000131653	protein_coding	ENST00000910790	2163534	629415.000000	proximity ENSG00000131653:1163534-3163534
chr16:1534043-1534194	16	1534044	1534194	ENSG00000138834	protein_coding	ENST00000610761	1706195	172076.000000	proximity ENSG00000138834:706195-2706195
chr16:1534043-1534194	16	1534044	1534194	ENSG00000140983	protein_coding	ENST00000697194	668100	866019.000000	proximity ENSG00000140983:1-1668100
chr16:1534043-1534194	16	1534044	1534194	ENSG00000140986	protein_coding	ENST00000968104	1954711	420592.000000	proximity ENSG00000140986:954711-2954711
chr16:1534043-1534194	16	1534044	1534194	ENSG00000140988	protein_coding	ENST00000872227	1965510	431391.000000	proximity ENSG00000140988:965510-2965510
chr16:1534043-1534194	16	1534044	1534194	ENSG00000140990	protein_coding	ENST00000543683	1959543	425424.000000	proximity ENSG00000140990:959543-2959543
chr16:1534043-1534194	16	1534044	1534194	ENSG00000161992	protein_coding	ENST00000870057	562366	971753.000000	proximity ENSG00000161992:1-1562366
chr16:1534043-1534194	16	1534044	1534194	ENSG00000161996	protein_coding	ENST00000909862	649370	884749.000000	proximity ENSG00000161996:1-1649370
chr16:1534043-1534194	16	1534044	1534194	ENSG00000161999	protein_coding	ENST00000880258	684407	849712.000000	proximity ENSG00000161999:1-1684407
chr16:1534043-1534194	16	1534044	1534194	ENSG00000162004	protein_coding	ENST00000947032	726446	807673.000000	proximity ENSG00000162004:1-1726446
chr16:1534043-1534194	16	1534044	1534194	ENSG00000162006	protein_coding	ENST00000543963	782054	752065.000000	proximity ENSG00000162006:1-1782054
chr16:1534043-1534194	16	1534044	1534194	ENSG00000162009	protein_coding	ENST00000711615	1063867	470252.000000	proximity ENSG00000162009:63867-2063867
chr16:1534043-1534194	16	1534044	1534194	ENSG00000162032	protein_coding	ENST00000965200	1782440	248321.000000	proximity ENSG00000162032:782440-2782440
chr16:1534043-1534194	16	1534044	1534194	ENSG00000162039	protein_coding	ENST00000325962	1872164	338045.000000	proximity ENSG00000162039:872164-2872164
chr16:1534043-1534194	16	1534044	1534194	ENSG00000162040	protein_coding	ENST00000454677	1918415	384296.000000	proximity ENSG00000162040:918415-2918415
chr16:1534043-1534194	16	1534044	1534194	ENSG00000162062	protein_coding	ENST00000569496	2460086	925967.000000	proximity ENSG00000162062:1460086-3460086
chr16:1534043-1534194	16	1534044	1534194	ENSG00000162063	protein_coding	ENST00000397066	2429447	895328.000000	proximity ENSG00000162063:1429447-3429447
chr16:1534043-1534194	16	1534044	1534194	ENSG00000162065	protein_coding	ENST00000567020	2475051	940932.000000	proximity ENSG00000162065:1475051-3475051
chr16:1534043-1534194	16	1534044	1534194	ENSG00000162066	protein_coding	ENST00000872243	2520340	986221.000000	proximity ENSG00000162066:1520340-3520340
chr16:1534043-1534194	16	1534044	1534194	ENSG00000162068	protein_coding	ENST00000293973	2471297	937178.000000	proximity ENSG00000162068:1471297-3471297
chr16:1534043-1534194	16	1534044	1534194	ENSG00000167962	protein_coding	ENST00000562103	2009821	475702.000000	proximity ENSG00000167962:1009821-3009821
chr16:1534043-1534194	16	1534044	1534194	ENSG00000167964	protein_coding	ENST00000210187	2148625	614506.000000	proximity ENSG00000167964:1148625-3148625
chr16:1534043-1534194	16	1534044	1534194	ENSG00000167965	protein_coding	ENST00000945251	2205464	671345.000000	proximity ENSG00000167965:1205464-3205464
chr16:1534043-1534194	16	1534044	1534194	ENSG00000167967	protein_coding	ENST00000862876	2223453	689334.000000	proximity ENSG00000167967:1223453-3223453
chr16:1534043-1534194	16	1534044	1534194	ENSG00000167968	protein_coding	ENST00000564065	2235816	701697.000000	proximity ENSG00000167968:1235816-3235816
chr16:1534043-1534194	16	1534044	1534194	ENSG00000167969	protein_coding	ENST00000570258	2252300	718181.000000	proximity ENSG00000167969:1252300-3252300
chr16:1534043-1534194	16	1534044	1534194	ENSG00000167971	protein_coding	ENST00000343516	2196605	662486.000000	proximity ENSG00000167971:1196605-3196605
chr16:1534043-1534194	16	1534044	1534194	ENSG00000167972	protein_coding	ENST00000967441	2331605	797486.000000	proximity ENSG00000167972:1331605-3331605
chr16:1534043-1534194	16	1534044	1534194	ENSG00000172236	protein_coding	ENST00000960446	1240706	293413.000000	proximity ENSG00000172236:240706-2240706
chr16:1534043-1534194	16	1534044	1534194	ENSG00000172366	protein_coding	ENST00000307650	641828	892291.000000	proximity ENSG00000172366:1-1641828
chr16:1534043-1534194	16	1534044	1534194	ENSG00000174109	protein_coding	ENST00000442039	1420747	113372.000000	proximity ENSG00000174109:420747-2420747
chr16:1534043-1534194	16	1534044	1534194	ENSG00000179580	protein_coding	ENST00000569210	1966823	432704.000000	proximity ENSG00000179580:966823-2966823
chr16:1534043-1534194	16	1534044	1534194	ENSG00000180185	protein_coding	ENST00000382666	1826967	292848.000000	proximity ENSG00000180185:826967-2826967
chr16:1534043-1534194	16	1534044	1534194	ENSG00000182685	protein_coding	ENST00000328540	2210863	676744.000000	proximity ENSG00000182685:1210863-3210863
chr16:1534043-1534194	16	1534044	1534194	ENSG00000183751	protein_coding	ENST00000568546	1972053	437934.000000	proximity ENSG00000183751:972053-2972053
chr16:1534043-1534194	16	1534044	1534194	ENSG00000183971	protein_coding	ENST00000566435	2019785	485666.000000	proximity ENSG00000183971:1019785-3019785
chr16:1534043-1534194	16	1534044	1534194	ENSG00000184207	protein_coding	ENST00000333503	2214840	680721.000000	proximity ENSG00000184207:1214840-3214840
chr16:1534043-1534194	16	1534044	1534194	ENSG00000184471	protein_coding	ENST00000328449	1096244	437875.000000	proximity ENSG00000184471:96244-2096244
chr16:1534043-1534194	16	1534044	1534194	ENSG00000185883	protein_coding	ENST00000330398	2513952	979833.000000	proximity ENSG00000185883:1513952-3513952
chr16:1534043-1534194	16	1534044	1534194	ENSG00000187535	protein_coding	ENST00000962402	1610674	76555.000000	proximity ENSG00000187535:610674-2610674
chr16:1534043-1534194	16	1534044	1534194	ENSG00000196408	protein_coding	ENST00000862128	1983475	449356.000000	proximity ENSG00000196408:983475-2983475
chr16:1534043-1534194	16	1534044	1534194	ENSG00000196557	protein_coding	ENST00000564231	1153143	380976.000000	proximity ENSG00000196557:153143-2153143
chr16:1534043-1534194	16	1534044	1534194	ENSG00000197253	protein_coding	ENST00000955802	1233725	300394.000000	proximity ENSG00000197253:233725-2233725
chr16:1534043-1534194	16	1534044	1534194	ENSG00000197562	protein_coding	ENST00000951863	589007	945112.000000	proximity ENSG00000197562:1-1589007
chr16:1534043-1534194	16	1534044	1534194	ENSG00000197599	protein_coding	ENST00000409671	1444556	89563.000000	proximity ENSG00000197599:444556-2444556
chr16:1534043-1534194	16	1534044	1534194	ENSG00000197774	protein_coding	ENST00000568449	1772810	238691.000000	proximity ENSG00000197774:772810-2772810
chr16:1534043-1534194	16	1534044	1534194	ENSG00000198736	protein_coding	ENST00000361871	1943199	409080.000000	proximity ENSG00000198736:943199-2943199
chr16:1534043-1534194	16	1534044	1534194	ENSG00000205923	protein_coding	ENST00000567119	2531408	997289.000000	proximity ENSG00000205923:1531408-3531408
chr16:1534043-1534194	16	1534044	1534194	ENSG00000205937	protein_coding	ENST00000565678	2267603	733484.000000	proximity ENSG00000205937:1267603-3267603
chr16:1534043-1534194	16	1534044	1534194	ENSG00000206053	protein_coding	ENST00000248098	1678279	144160.000000	proximity ENSG00000206053:678279-2678279
chr16:1534043-1534194	16	1534044	1534194	ENSG00000251692	protein_coding	ENST00000447419	1488944	45175.000000	proximity ENSG00000251692:488944-2488944
chr16:1534043-1534194	16	1534044	1534194	ENSG00000257108	protein_coding	ENST00000424439	567005	967114.000000	proximity ENSG00000257108:1-1567005
chr16:1534043-1534194	16	1534044	1534194	ENSG00000259784	protein_coding	ENST00000569317	2513965	979846.000000	proximity ENSG00000259784:1513965-3513965
chr16:1534043-1534194	16	1534044	1534194	ENSG00000260272	protein_coding	ENST00000564543	2496032	961913.000000	proximity ENSG00000260272:1496032-3496032
chr16:1534043-1534194	16	1534044	1534194	ENSG00000284395	protein_coding	ENST00000640283	1431078	103041.000000	proximity ENSG00000284395:431078-2431078
chr16:1534743-1534894	16	1534744	1534894	ENSG00000005513	protein_coding	ENST00000711626	981754	553065.000000	proximity ENSG00000005513:1-1981754
chr16:1534743-1534894	16	1534744	1534894	ENSG00000007376	protein_coding	ENST00000918138	788336	746483.000000	proximity ENSG00000007376:1-1788336
chr16:1534743-1534894	16	1534744	1534894	ENSG00000007516	protein_coding	ENST00000858415	1333643	201176.000000	proximity ENSG00000007516:333643-2333643
chr16:1534743-1534894	16	1534744	1534894	ENSG00000007520	protein_coding	ENST00000007390	1351878	182941.000000	proximity ENSG00000007520:351878-2351878
chr16:1534743-1534894	16	1534744	1534894	ENSG00000007541	protein_coding	ENST00000854228	572908	961911.000000	proximity ENSG00000007541:1-1572908
chr16:1534743-1534894	16	1534744	1534894	ENSG00000007545	protein_coding	ENST00000397412	1612360	77541.000000	proximity ENSG00000007545:612360-2612360
chr16:1534743-1534894	16	1534744	1534894	ENSG00000008710	protein_coding	ENST00000262304	2135898	601079.000000	proximity ENSG00000008710:1135898-3135898
chr16:1534743-1534894	16	1534744	1534894	ENSG00000059145	protein_coding	ENST00000389221	1414704	120115.000000	proximity ENSG00000059145:414704-2414704
chr16:1534743-1534894	16	1534744	1534894	ENSG00000063854	protein_coding	ENST00000397356	1826825	292006.000000	proximity ENSG00000063854:826825-2826825
chr16:1534743-1534894	16	1534744	1534894	ENSG00000065054	protein_coding	ENST00000424542	2026902	492083.000000	proximity ENSG00000065054:1026902-3026902
chr16:1534743-1534894	16	1534744	1534894	ENSG00000065057	protein_coding	ENST00000219066	2047866	513047.000000	proximity ENSG00000065057:1047866-3047866
chr16:1534743-1534894	16	1534744	1534894	ENSG00000074071	protein_coding	ENST00000177742	1773150	238331.000000	proximity ENSG00000074071:773150-2773150
chr16:1534743-1534894	16	1534744	1534894	ENSG00000090581	protein_coding	ENST00000204679	1351931	182888.000000	proximity ENSG00000090581:351931-2351931
chr16:1534743-1534894	16	1534744	1534894	ENSG00000095906	protein_coding	ENST00000881954	1782968	248149.000000	proximity ENSG00000095906:782968-2782968
chr16:1534743-1534894	16	1534744	1534894	ENSG00000095917	protein_coding	ENST00000211076	1256069	278750.000000	proximity ENSG00000095917:256069-2256069
chr16:1534743-1534894	16	1534744	1534894	ENSG00000099769	protein_coding	ENST00000897144	1793730	258911.000000	proximity ENSG00000099769:793730-2793730
chr16:1534743-1534894	16	1534744	1534894	ENSG00000100726	protein_coding	ENST00000914532	1493380	41439.000000	proximity ENSG00000100726:493380-2493380
chr16:1534743-1534894	16	1534744	1534894	ENSG00000102854	protein_coding	ENST00000963887	761210	773609.000000	proximity ENSG00000102854:1-1761210
chr16:1534743-1534894	16	1534744	1534894	ENSG00000103024	protein_coding	ENST00000933403	1771732	236913.000000	proximity ENSG00000103024:771732-2771732
chr16:1534743-1534894	16	1534744	1534894	ENSG00000103197	protein_coding	ENST00000903281	2047345	512526.000000	proximity ENSG00000103197:1047345-3047345
chr16:1534743-1534894	16	1534744	1534894	ENSG00000103227	protein_coding	ENST00000963976	970984	563835.000000	proximity ENSG00000103227:1-1970984
chr16:1534743-1534894	16	1534744	1534894	ENSG00000103245	protein_coding	ENST00000540986	740934	793885.000000	proximity ENSG00000103245:1-1740934
chr16:1534743-1534894	16	1534744	1534894	ENSG00000103249	protein_coding	ENST00000892992	1475061	59758.000000	proximity ENSG00000103249:475061-2475061
chr16:1534743-1534894	16	1534744	1534894	ENSG00000103253	protein_coding	ENST00000549114	726936	807883.000000	proximity ENSG00000103253:1-1726936
chr16:1534743-1534894	16	1534744	1534894	ENSG00000103254	protein_coding	ENST00000564000	721097	813722.000000	proximity ENSG00000103254:1-1721097
chr16:1534743-1534894	16	1534744	1534894	ENSG00000103260	protein_coding	ENST00000568223	715118	819701.000000	proximity ENSG00000103260:1-1715118
chr16:1534743-1534894	16	1534744	1534894	ENSG00000103266	protein_coding	ENST00000880076	679980	854839.000000	proximity ENSG00000103266:1-1679980
chr16:1534743-1534894	16	1534744	1534894	ENSG00000103269	protein_coding	ENST00000219551	676075	858744.000000	proximity ENSG00000103269:1-1676075
chr16:1534743-1534894	16	1534744	1534894	ENSG00000103275	protein_coding	ENST00000567074	1309657	225162.000000	proximity ENSG00000103275:309657-2309657
chr16:1534743-1534894	16	1534744	1534894	ENSG00000103326	protein_coding	ENST00000871919	545244	989575.000000	proximity ENSG00000103326:1-1545244
chr16:1534743-1534894	16	1534744	1534894	ENSG00000116176	protein_coding	ENST00000711428	1225793	309026.000000	proximity ENSG00000116176:225793-2225793
chr16:1534743-1534894	16	1534744	1534894	ENSG00000127554	protein_coding	ENST00000248114	1984193	449374.000000	proximity ENSG00000127554:984193-2984193
chr16:1534743-1534894	16	1534744	1534894	ENSG00000127561	protein_coding	ENST00000248121	1989970	455151.000000	proximity ENSG00000127561:989970-2989970
chr16:1534743-1534894	16	1534744	1534894	ENSG00000127578	protein_coding	ENST00000319070	630985	903834.000000	proximity ENSG00000127578:1-1630985
chr16:1534743-1534894	16	1534744	1534894	ENSG00000127580	protein_coding	ENST00000647644	690247	844572.000000	proximity ENSG00000127580:1-1690247
chr16:1534743-1534894	16	1534744	1534894	ENSG00000127585	protein_coding	ENST00000926353	705843	828976.000000	proximity ENSG00000127585:1-1705843
chr16:1534743-1534894	16	1534744	1534894	ENSG00000127586	protein_coding	ENST00000631357	788046	746773.000000	proximity ENSG00000127586:1-1788046
chr16:1534743-1534894	16	1534744	1534894	ENSG00000127588	protein_coding	ENST00000851007	800513	734306.000000	proximity ENSG00000127588:1-1800513
chr16:1534743-1534894	16	1534744	1534894	ENSG00000130731	protein_coding	ENST00000861830	636378	898441.000000	proximity ENSG00000130731:1-1636378
chr16:1534743-1534894	16	1534744	1534894	ENSG00000131634	protein_coding	ENST00000566264	1533666	1153.000000	proximity ENSG00000131634:533666-2533666
chr16:1534743-1534894	16	1534744	1534894	ENSG00000131653	protein_coding	ENST00000910790	2163534	628715.000000	proximity ENSG00000131653:1163534-3163534
chr16:1534743-1534894	16	1534744	1534894	ENSG00000138834	protein_coding	ENST00000610761	1706195	171376.000000	proximity ENSG00000138834:706195-2706195
chr16:1534743-1534894	16	1534744	1534894	ENSG00000140983	protein_coding	ENST00000697194	668100	866719.000000	proximity ENSG00000140983:1-1668100
chr16:1534743-1534894	16	1534744	1534894	ENSG00000140986	protein_coding	ENST00000968104	1954711	419892.000000	proximity ENSG00000140986:954711-2954711
chr16:1534743-1534894	16	1534744	1534894	ENSG00000140988	protein_coding	ENST00000872227	1965510	430691.000000	proximity ENSG00000140988:965510-2965510
chr16:1534743-1534894	16	1534744	1534894	ENSG00000140990	protein_coding	ENST00000543683	1959543	424724.000000	proximity ENSG00000140990:959543-2959543
chr16:1534743-1534894	16	1534744	1534894	ENSG00000161992	protein_coding	ENST00000870057	562366	972453.000000	proximity ENSG00000161992:1-1562366
chr16:1534743-1534894	16	1534744	1534894	ENSG00000161996	protein_coding	ENST00000909862	649370	885449.000000	proximity ENSG00000161996:1-1649370
chr16:1534743-1534894	16	1534744	1534894	ENSG00000161999	protein_coding	ENST00000880258	684407	850412.000000	proximity ENSG00000161999:1-1684407
chr16:1534743-1534894	16	1534744	1534894	ENSG00000162004	protein_coding	ENST00000947032	726446	808373.000000	proximity ENSG00000162004:1-1726446
chr16:1534743-1534894	16	1534744	1534894	ENSG00000162006	protein_coding	ENST00000543963	782054	752765.000000	proximity ENSG00000162006:1-1782054
chr16:1534743-1534894	16	1534744	1534894	ENSG00000162009	protein_coding	ENST00000711615	1063867	470952.000000	proximity ENSG00000162009:63867-2063867
chr16:1534743-1534894	16	1534744	1534894	ENSG00000162032	protein_coding	ENST00000965200	1782440	247621.000000	proximity ENSG00000162032:782440-2782440
chr16:1534743-1534894	16	1534744	1534894	ENSG00000162039	protein_coding	ENST00000325962	1872164	337345.000000	proximity ENSG00000162039:872164-2872164
chr16:1534743-1534894	16	1534744	1534894	ENSG00000162040	protein_coding	ENST00000454677	1918415	383596.000000	proximity ENSG00000162040:918415-2918415
chr16:1534743-1534894	16	1534744	1534894	ENSG00000162062	protein_coding	ENST00000569496	2460086	925267.000000	proximity ENSG00000162062:1460086-3460086
chr16:1534743-1534894	16	1534744	1534894	ENSG00000162063	protein_coding	ENST00000397066	2429447	894628.000000	proximity ENSG00000162063:1429447-3429447
chr16:1534743-1534894	16	1534744	1534894	ENSG00000162065	protein_coding	ENST00000567020	2475051	940232.000000	proximity ENSG00000162065:1475051-3475051
chr16:1534743-1534894	16	1534744	1534894	ENSG00000162066	protein_coding	ENST00000872243	2520340	985521.000000	proximity ENSG00000162066:1520340-3520340
chr16:1534743-1534894	16	1534744	1534894	ENSG00000162068	protein_coding	ENST00000293973	2471297	936478.000000	proximity ENSG00000162068:1471297-3471297
chr16:1534743-1534894	16	1534744	1534894	ENSG00000167962	protein_coding	ENST00000562103	2009821	475002.000000	proximity ENSG00000167962:1009821-3009821
chr16:1534743-1534894	16	1534744	1534894	ENSG00000167964	protein_coding	ENST00000210187	2148625	613806.000000	proximity ENSG00000167964:1148625-3148625
chr16:1534743-1534894	16	1534744	1534894	ENSG00000167965	protein_coding	ENST00000945251	2205464	670645.000000	proximity ENSG00000167965:1205464-3205464
chr16:1534743-1534894	16	1534744	1534894	ENSG00000167967	protein_coding	ENST00000862876	2223453	688634.000000	proximity ENSG00000167967:1223453-3223453
chr16:1534743-1534894	16	1534744	1534894	ENSG00000167968	protein_coding	ENST00000564065	2235816	700997.000000	proximity ENSG00000167968:1235816-3235816
chr16:1534743-1534894	16	1534744	1534894	ENSG00000167969	protein_coding	ENST00000570258	2252300	717481.000000	proximity ENSG00000167969:1252300-3252300
chr16:1534743-1534894	16	1534744	1534894	ENSG00000167971	protein_coding	ENST00000343516	2196605	661786.000000	proximity ENSG00000167971:1196605-3196605
chr16:1534743-1534894	16	1534744	1534894	ENSG00000167972	protein_coding	ENST00000967441	2331605	796786.000000	proximity ENSG00000167972:1331605-3331605
chr16:1534743-1534894	16	1534744	1534894	ENSG00000172236	protein_coding	ENST00000960446	1240706	294113.000000	proximity ENSG00000172236:240706-2240706
chr16:1534743-1534894	16	1534744	1534894	ENSG00000172366	protein_coding	ENST00000307650	641828	892991.000000	proximity ENSG00000172366:1-1641828
chr16:1534743-1534894	16	1534744	1534894	ENSG00000174109	protein_coding	ENST00000442039	1420747	114072.000000	proximity ENSG00000174109:420747-2420747
chr16:1534743-1534894	16	1534744	1534894	ENSG00000179580	protein_coding	ENST00000569210	1966823	432004.000000	proximity ENSG00000179580:966823-2966823
chr16:1534743-1534894	16	1534744	1534894	ENSG00000180185	protein_coding	ENST00000382666	1826967	292148.000000	proximity ENSG00000180185:826967-2826967
chr16:1534743-1534894	16	1534744	1534894	ENSG00000182685	protein_coding	ENST00000328540	2210863	676044.000000	proximity ENSG00000182685:1210863-3210863
chr16:1534743-1534894	16	1534744	1534894	ENSG00000183751	protein_coding	ENST00000568546	1972053	437234.000000	proximity ENSG00000183751:972053-2972053
chr16:1534743-1534894	16	1534744	1534894	ENSG00000183971	protein_coding	ENST00000566435	2019785	484966.000000	proximity ENSG00000183971:1019785-3019785
chr16:1534743-1534894	16	1534744	1534894	ENSG00000184207	protein_coding	ENST00000333503	2214840	680021.000000	proximity ENSG00000184207:1214840-3214840
chr16:1534743-1534894	16	1534744	1534894	ENSG00000184471	protein_coding	ENST00000328449	1096244	438575.000000	proximity ENSG00000184471:96244-2096244
chr16:1534743-1534894	16	1534744	1534894	ENSG00000185883	protein_coding	ENST00000330398	2513952	979133.000000	proximity ENSG00000185883:1513952-3513952
chr16:1534743-1534894	16	1534744	1534894	ENSG00000187535	protein_coding	ENST00000962402	1610674	75855.000000	proximity ENSG00000187535:610674-2610674
chr16:1534743-1534894	16	1534744	1534894	ENSG00000196408	protein_coding	ENST00000862128	1983475	448656.000000	proximity ENSG00000196408:983475-2983475
chr16:1534743-1534894	16	1534744	1534894	ENSG00000196557	protein_coding	ENST00000564231	1153143	381676.000000	proximity ENSG00000196557:153143-2153143
chr16:1534743-1534894	16	1534744	1534894	ENSG00000197253	protein_coding	ENST00000955802	1233725	301094.000000	proximity ENSG00000197253:233725-2233725
chr16:1534743-1534894	16	1534744	1534894	ENSG00000197562	protein_coding	ENST00000951863	589007	945812.000000	proximity ENSG00000197562:1-1589007
chr16:1534743-1534894	16	1534744	1534894	ENSG00000197599	protein_coding	ENST00000409671	1444556	90263.000000	proximity ENSG00000197599:444556-2444556
chr16:1534743-1534894	16	1534744	1534894	ENSG00000197774	protein_coding	ENST00000568449	1772810	237991.000000	proximity ENSG00000197774:772810-2772810
chr16:1534743-1534894	16	1534744	1534894	ENSG00000198736	protein_coding	ENST00000361871	1943199	408380.000000	proximity ENSG00000198736:943199-2943199
chr16:1534743-1534894	16	1534744	1534894	ENSG00000205923	protein_coding	ENST00000567119	2531408	996589.000000	proximity ENSG00000205923:1531408-3531408
chr16:1534743-1534894	16	1534744	1534894	ENSG00000205937	protein_coding	ENST00000565678	2267603	732784.000000	proximity ENSG00000205937:1267603-3267603
chr16:1534743-1534894	16	1534744	1534894	ENSG00000206053	protein_coding	ENST00000248098	1678279	143460.000000	proximity ENSG00000206053:678279-2678279
chr16:1534743-1534894	16	1534744	1534894	ENSG00000251692	protein_coding	ENST00000447419	1488944	45875.000000	proximity ENSG00000251692:488944-2488944
chr16:1534743-1534894	16	1534744	1534894	ENSG00000257108	protein_coding	ENST00000424439	567005	967814.000000	proximity ENSG00000257108:1-1567005
chr16:1534743-1534894	16	1534744	1534894	ENSG00000259784	protein_coding	ENST00000569317	2513965	979146.000000	proximity ENSG00000259784:1513965-3513965
chr16:1534743-1534894	16	1534744	1534894	ENSG00000260272	protein_coding	ENST00000564543	2496032	961213.000000	proximity ENSG00000260272:1496032-3496032
chr16:1534743-1534894	16	1534744	1534894	ENSG00000284395	protein_coding	ENST00000640283	1431078	103741.000000	proximity ENSG00000284395:431078-2431078
chr16:1535483-1535634	16	1535484	1535634	ENSG00000005513	protein_coding	ENST00000711626	981754	553805.000000	proximity ENSG00000005513:1-1981754
chr16:1535483-1535634	16	1535484	1535634	ENSG00000007376	protein_coding	ENST00000918138	788336	747223.000000	proximity ENSG00000007376:1-1788336
chr16:1535483-1535634	16	1535484	1535634	ENSG00000007516	protein_coding	ENST00000858415	1333643	201916.000000	proximity ENSG00000007516:333643-2333643
chr16:1535483-1535634	16	1535484	1535634	ENSG00000007520	protein_coding	ENST00000007390	1351878	183681.000000	proximity ENSG00000007520:351878-2351878
chr16:1535483-1535634	16	1535484	1535634	ENSG00000007541	protein_coding	ENST00000854228	572908	962651.000000	proximity ENSG00000007541:1-1572908
chr16:1535483-1535634	16	1535484	1535634	ENSG00000007545	protein_coding	ENST00000397412	1612360	76801.000000	proximity ENSG00000007545:612360-2612360
chr16:1535483-1535634	16	1535484	1535634	ENSG00000008710	protein_coding	ENST00000262304	2135898	600339.000000	proximity ENSG00000008710:1135898-3135898
chr16:1535483-1535634	16	1535484	1535634	ENSG00000059145	protein_coding	ENST00000389221	1414704	120855.000000	proximity ENSG00000059145:414704-2414704
chr16:1535483-1535634	16	1535484	1535634	ENSG00000063854	protein_coding	ENST00000397356	1826825	291266.000000	proximity ENSG00000063854:826825-2826825
chr16:1535483-1535634	16	1535484	1535634	ENSG00000065054	protein_coding	ENST00000424542	2026902	491343.000000	proximity ENSG00000065054:1026902-3026902
chr16:1535483-1535634	16	1535484	1535634	ENSG00000065057	protein_coding	ENST00000219066	2047866	512307.000000	proximity ENSG00000065057:1047866-3047866
chr16:1535483-1535634	16	1535484	1535634	ENSG00000074071	protein_coding	ENST00000177742	1773150	237591.000000	proximity ENSG00000074071:773150-2773150
chr16:1535483-1535634	16	1535484	1535634	ENSG00000090581	protein_coding	ENST00000204679	1351931	183628.000000	proximity ENSG00000090581:351931-2351931
chr16:1535483-1535634	16	1535484	1535634	ENSG00000095906	protein_coding	ENST00000881954	1782968	247409.000000	proximity ENSG00000095906:782968-2782968
chr16:1535483-1535634	16	1535484	1535634	ENSG00000095917	protein_coding	ENST00000211076	1256069	279490.000000	proximity ENSG00000095917:256069-2256069
chr16:1535483-1535634	16	1535484	1535634	ENSG00000099769	protein_coding	ENST00000897144	1793730	258171.000000	proximity ENSG00000099769:793730-2793730
chr16:1535483-1535634	16	1535484	1535634	ENSG00000100726	protein_coding	ENST00000914532	1493380	42179.000000	proximity ENSG00000100726:493380-2493380
chr16:1535483-1535634	16	1535484	1535634	ENSG00000102854	protein_coding	ENST00000963887	761210	774349.000000	proximity ENSG00000102854:1-1761210
chr16:1535483-1535634	16	1535484	1535634	ENSG00000103024	protein_coding	ENST00000933403	1771732	236173.000000	proximity ENSG00000103024:771732-2771732
chr16:1535483-1535634	16	1535484	1535634	ENSG00000103197	protein_coding	ENST00000903281	2047345	511786.000000	proximity ENSG00000103197:1047345-3047345
chr16:1535483-1535634	16	1535484	1535634	ENSG00000103227	protein_coding	ENST00000963976	970984	564575.000000	proximity ENSG00000103227:1-1970984
chr16:1535483-1535634	16	1535484	1535634	ENSG00000103245	protein_coding	ENST00000540986	740934	794625.000000	proximity ENSG00000103245:1-1740934
chr16:1535483-1535634	16	1535484	1535634	ENSG00000103249	protein_coding	ENST00000892992	1475061	60498.000000	proximity ENSG00000103249:475061-2475061
chr16:1535483-1535634	16	1535484	1535634	ENSG00000103253	protein_coding	ENST00000549114	726936	808623.000000	proximity ENSG00000103253:1-1726936
chr16:1535483-1535634	16	1535484	1535634	ENSG00000103254	protein_coding	ENST00000564000	721097	814462.000000	proximity ENSG00000103254:1-1721097
chr16:1535483-1535634	16	1535484	1535634	ENSG00000103260	protein_coding	ENST00000568223	715118	820441.000000	proximity ENSG00000103260:1-1715118
chr16:1535483-1535634	16	1535484	1535634	ENSG00000103266	protein_coding	ENST00000880076	679980	855579.000000	proximity ENSG00000103266:1-1679980
chr16:1535483-1535634	16	1535484	1535634	ENSG00000103269	protein_coding	ENST00000219551	676075	859484.000000	proximity ENSG00000103269:1-1676075
chr16:1535483-1535634	16	1535484	1535634	ENSG00000103275	protein_coding	ENST00000567074	1309657	225902.000000	proximity ENSG00000103275:309657-2309657
chr16:1535483-1535634	16	1535484	1535634	ENSG00000103326	protein_coding	ENST00000871919	545244	990315.000000	proximity ENSG00000103326:1-1545244
chr16:1535483-1535634	16	1535484	1535634	ENSG00000116176	protein_coding	ENST00000711428	1225793	309766.000000	proximity ENSG00000116176:225793-2225793
chr16:1535483-1535634	16	1535484	1535634	ENSG00000127554	protein_coding	ENST00000248114	1984193	448634.000000	proximity ENSG00000127554:984193-2984193
chr16:1535483-1535634	16	1535484	1535634	ENSG00000127561	protein_coding	ENST00000248121	1989970	454411.000000	proximity ENSG00000127561:989970-2989970
chr16:1535483-1535634	16	1535484	1535634	ENSG00000127578	protein_coding	ENST00000319070	630985	904574.000000	proximity ENSG00000127578:1-1630985
chr16:1535483-1535634	16	1535484	1535634	ENSG00000127580	protein_coding	ENST00000647644	690247	845312.000000	proximity ENSG00000127580:1-1690247
chr16:1535483-1535634	16	1535484	1535634	ENSG00000127585	protein_coding	ENST00000926353	705843	829716.000000	proximity ENSG00000127585:1-1705843
chr16:1535483-1535634	16	1535484	1535634	ENSG00000127586	protein_coding	ENST00000631357	788046	747513.000000	proximity ENSG00000127586:1-1788046
chr16:1535483-1535634	16	1535484	1535634	ENSG00000127588	protein_coding	ENST00000851007	800513	735046.000000	proximity ENSG00000127588:1-1800513
chr16:1535483-1535634	16	1535484	1535634	ENSG00000130731	protein_coding	ENST00000861830	636378	899181.000000	proximity ENSG00000130731:1-1636378
chr16:1535483-1535634	16	1535484	1535634	ENSG00000131634	protein_coding	ENST00000566264	1533666	1893.000000	proximity ENSG00000131634:533666-2533666
chr16:1535483-1535634	16	1535484	1535634	ENSG00000131653	protein_coding	ENST00000910790	2163534	627975.000000	proximity ENSG00000131653:1163534-3163534
chr16:1535483-1535634	16	1535484	1535634	ENSG00000138834	protein_coding	ENST00000610761	1706195	170636.000000	proximity ENSG00000138834:706195-2706195
chr16:1535483-1535634	16	1535484	1535634	ENSG00000140983	protein_coding	ENST00000697194	668100	867459.000000	proximity ENSG00000140983:1-1668100
chr16:1535483-1535634	16	1535484	1535634	ENSG00000140986	protein_coding	ENST00000968104	1954711	419152.000000	proximity ENSG00000140986:954711-2954711
chr16:1535483-1535634	16	1535484	1535634	ENSG00000140988	protein_coding	ENST00000872227	1965510	429951.000000	proximity ENSG00000140988:965510-2965510
chr16:1535483-1535634	16	1535484	1535634	ENSG00000140990	protein_coding	ENST00000543683	1959543	423984.000000	proximity ENSG00000140990:959543-2959543
chr16:1535483-1535634	16	1535484	1535634	ENSG00000161992	protein_coding	ENST00000870057	562366	973193.000000	proximity ENSG00000161992:1-1562366
chr16:1535483-1535634	16	1535484	1535634	ENSG00000161996	protein_coding	ENST00000909862	649370	886189.000000	proximity ENSG00000161996:1-1649370
chr16:1535483-1535634	16	1535484	1535634	ENSG00000161999	protein_coding	ENST00000880258	684407	851152.000000	proximity ENSG00000161999:1-1684407
chr16:1535483-1535634	16	1535484	1535634	ENSG00000162004	protein_coding	ENST00000947032	726446	809113.000000	proximity ENSG00000162004:1-1726446
chr16:1535483-1535634	16	1535484	1535634	ENSG00000162006	protein_coding	ENST00000543963	782054	753505.000000	proximity ENSG00000162006:1-1782054
chr16:1535483-1535634	16	1535484	1535634	ENSG00000162009	protein_coding	ENST00000711615	1063867	471692.000000	proximity ENSG00000162009:63867-2063867
chr16:1535483-1535634	16	1535484	1535634	ENSG00000162032	protein_coding	ENST00000965200	1782440	246881.000000	proximity ENSG00000162032:782440-2782440
chr16:1535483-1535634	16	1535484	1535634	ENSG00000162039	protein_coding	ENST00000325962	1872164	336605.000000	proximity ENSG00000162039:872164-2872164
chr16:1535483-1535634	16	1535484	1535634	ENSG00000162040	protein_coding	ENST00000454677	1918415	382856.000000	proximity ENSG00000162040:918415-2918415
chr16:1535483-1535634	16	1535484	1535634	ENSG00000162062	protein_coding	ENST00000569496	2460086	924527.000000	proximity ENSG00000162062:1460086-3460086
chr16:1535483-1535634	16	1535484	1535634	ENSG00000162063	protein_coding	ENST00000397066	2429447	893888.000000	proximity ENSG00000162063:1429447-3429447
chr16:1535483-1535634	16	1535484	1535634	ENSG00000162065	protein_coding	ENST00000567020	2475051	939492.000000	proximity ENSG00000162065:1475051-3475051
chr16:1535483-1535634	16	1535484	1535634	ENSG00000162066	protein_coding	ENST00000872243	2520340	984781.000000	proximity ENSG00000162066:1520340-3520340
chr16:1535483-1535634	16	1535484	1535634	ENSG00000162068	protein_coding	ENST00000293973	2471297	935738.000000	proximity ENSG00000162068:1471297-3471297
chr16:1535483-1535634	16	1535484	1535634	ENSG00000167962	protein_coding	ENST00000562103	2009821	474262.000000	proximity ENSG00000167962:1009821-3009821
chr16:1535483-1535634	16	1535484	1535634	ENSG00000167964	protein_coding	ENST00000210187	2148625	613066.000000	proximity ENSG00000167964:1148625-3148625
chr16:1535483-1535634	16	1535484	1535634	ENSG00000167965	protein_coding	ENST00000945251	2205464	669905.000000	proximity ENSG00000167965:1205464-3205464
chr16:1535483-1535634	16	1535484	1535634	ENSG00000167967	protein_coding	ENST00000862876	2223453	687894.000000	proximity ENSG00000167967:1223453-3223453
chr16:1535483-1535634	16	1535484	1535634	ENSG00000167968	protein_coding	ENST00000564065	2235816	700257.000000	proximity ENSG00000167968:1235816-3235816
chr16:1535483-1535634	16	1535484	1535634	ENSG00000167969	protein_coding	ENST00000570258	2252300	716741.000000	proximity ENSG00000167969:1252300-3252300
chr16:1535483-1535634	16	1535484	1535634	ENSG00000167971	protein_coding	ENST00000343516	2196605	661046.000000	proximity ENSG00000167971:1196605-3196605
chr16:1535483-1535634	16	1535484	1535634	ENSG00000167972	protein_coding	ENST00000967441	2331605	796046.000000	proximity ENSG00000167972:1331605-3331605
chr16:1535483-1535634	16	1535484	1535634	ENSG00000172236	protein_coding	ENST00000960446	1240706	294853.000000	proximity ENSG00000172236:240706-2240706
chr16:1535483-1535634	16	1535484	1535634	ENSG00000172366	protein_coding	ENST00000307650	641828	893731.000000	proximity ENSG00000172366:1-1641828
chr16:1535483-1535634	16	1535484	1535634	ENSG00000174109	protein_coding	ENST00000442039	1420747	114812.000000	proximity ENSG00000174109:420747-2420747
chr16:1535483-1535634	16	1535484	1535634	ENSG00000179580	protein_coding	ENST00000569210	1966823	431264.000000	proximity ENSG00000179580:966823-2966823
chr16:1535483-1535634	16	1535484	1535634	ENSG00000180185	protein_coding	ENST00000382666	1826967	291408.000000	proximity ENSG00000180185:826967-2826967
chr16:1535483-1535634	16	1535484	1535634	ENSG00000182685	protein_coding	ENST00000328540	2210863	675304.000000	proximity ENSG00000182685:1210863-3210863
chr16:1535483-1535634	16	1535484	1535634	ENSG00000183751	protein_coding	ENST00000568546	1972053	436494.000000	proximity ENSG00000183751:972053-2972053
chr16:1535483-1535634	16	1535484	1535634	ENSG00000183971	protein_coding	ENST00000566435	2019785	484226.000000	proximity ENSG00000183971:1019785-3019785
chr16:1535483-1535634	16	1535484	1535634	ENSG00000184207	protein_coding	ENST00000333503	2214840	679281.000000	proximity ENSG00000184207:1214840-3214840
chr16:1535483-1535634	16	1535484	1535634	ENSG00000184471	protein_coding	ENST00000328449	1096244	439315.000000	proximity ENSG00000184471:96244-2096244
chr16:1535483-1535634	16	1535484	1535634	ENSG00000185883	protein_coding	ENST00000330398	2513952	978393.000000	proximity ENSG00000185883:1513952-3513952
chr16:1535483-1535634	16	1535484	1535634	ENSG00000187535	protein_coding	ENST00000962402	1610674	75115.000000	proximity ENSG00000187535:610674-2610674
chr16:1535483-1535634	16	1535484	1535634	ENSG00000196408	protein_coding	ENST00000862128	1983475	447916.000000	proximity ENSG00000196408:983475-2983475
chr16:1535483-1535634	16	1535484	1535634	ENSG00000196557	protein_coding	ENST00000564231	1153143	382416.000000	proximity ENSG00000196557:153143-2153143
chr16:1535483-1535634	16	1535484	1535634	ENSG00000197253	protein_coding	ENST00000955802	1233725	301834.000000	proximity ENSG00000197253:233725-2233725
chr16:1535483-1535634	16	1535484	1535634	ENSG00000197562	protein_coding	ENST00000951863	589007	946552.000000	proximity ENSG00000197562:1-1589007
chr16:1535483-1535634	16	1535484	1535634	ENSG00000197599	protein_coding	ENST00000409671	1444556	91003.000000	proximity ENSG00000197599:444556-2444556
chr16:1535483-1535634	16	1535484	1535634	ENSG00000197774	protein_coding	ENST00000568449	1772810	237251.000000	proximity ENSG00000197774:772810-2772810
chr16:1535483-1535634	16	1535484	1535634	ENSG00000198736	protein_coding	ENST00000361871	1943199	407640.000000	proximity ENSG00000198736:943199-2943199
chr16:1535483-1535634	16	1535484	1535634	ENSG00000205923	protein_coding	ENST00000567119	2531408	995849.000000	proximity ENSG00000205923:1531408-3531408
chr16:1535483-1535634	16	1535484	1535634	ENSG00000205937	protein_coding	ENST00000565678	2267603	732044.000000	proximity ENSG00000205937:1267603-3267603
chr16:1535483-1535634	16	1535484	1535634	ENSG00000206053	protein_coding	ENST00000248098	1678279	142720.000000	proximity ENSG00000206053:678279-2678279
chr16:1535483-1535634	16	1535484	1535634	ENSG00000251692	protein_coding	ENST00000447419	1488944	46615.000000	proximity ENSG00000251692:488944-2488944
chr16:1535483-1535634	16	1535484	1535634	ENSG00000257108	protein_coding	ENST00000424439	567005	968554.000000	proximity ENSG00000257108:1-1567005
chr16:1535483-1535634	16	1535484	1535634	ENSG00000259784	protein_coding	ENST00000569317	2513965	978406.000000	proximity ENSG00000259784:1513965-3513965
chr16:1535483-1535634	16	1535484	1535634	ENSG00000260272	protein_coding	ENST00000564543	2496032	960473.000000	proximity ENSG00000260272:1496032-3496032
chr16:1535483-1535634	16	1535484	1535634	ENSG00000284395	protein_coding	ENST00000640283	1431078	104481.000000	proximity ENSG00000284395:431078-2431078
chr16:1535723-1535874	16	1535724	1535874	ENSG00000005513	protein_coding	ENST00000711626	981754	554045.000000	proximity ENSG00000005513:1-1981754
chr16:1535723-1535874	16	1535724	1535874	ENSG00000007376	protein_coding	ENST00000918138	788336	747463.000000	proximity ENSG00000007376:1-1788336
chr16:1535723-1535874	16	1535724	1535874	ENSG00000007516	protein_coding	ENST00000858415	1333643	202156.000000	proximity ENSG00000007516:333643-2333643
chr16:1535723-1535874	16	1535724	1535874	ENSG00000007520	protein_coding	ENST00000007390	1351878	183921.000000	proximity ENSG00000007520:351878-2351878
chr16:1535723-1535874	16	1535724	1535874	ENSG00000007541	protein_coding	ENST00000854228	572908	962891.000000	proximity ENSG00000007541:1-1572908
chr16:1535723-1535874	16	1535724	1535874	ENSG00000007545	protein_coding	ENST00000397412	1612360	76561.000000	proximity ENSG00000007545:612360-2612360
chr16:1535723-1535874	16	1535724	1535874	ENSG00000008710	protein_coding	ENST00000262304	2135898	600099.000000	proximity ENSG00000008710:1135898-3135898
chr16:1535723-1535874	16	1535724	1535874	ENSG00000059145	protein_coding	ENST00000389221	1414704	121095.000000	proximity ENSG00000059145:414704-2414704
chr16:1535723-1535874	16	1535724	1535874	ENSG00000063854	protein_coding	ENST00000397356	1826825	291026.000000	proximity ENSG00000063854:826825-2826825
chr16:1535723-1535874	16	1535724	1535874	ENSG00000065054	protein_coding	ENST00000424542	2026902	491103.000000	proximity ENSG00000065054:1026902-3026902
chr16:1535723-1535874	16	1535724	1535874	ENSG00000065057	protein_coding	ENST00000219066	2047866	512067.000000	proximity ENSG00000065057:1047866-3047866
chr16:1535723-1535874	16	1535724	1535874	ENSG00000074071	protein_coding	ENST00000177742	1773150	237351.000000	proximity ENSG00000074071:773150-2773150
chr16:1535723-1535874	16	1535724	1535874	ENSG00000090581	protein_coding	ENST00000204679	1351931	183868.000000	proximity ENSG00000090581:351931-2351931
chr16:1535723-1535874	16	1535724	1535874	ENSG00000095906	protein_coding	ENST00000881954	1782968	247169.000000	proximity ENSG00000095906:782968-2782968
chr16:1535723-1535874	16	1535724	1535874	ENSG00000095917	protein_coding	ENST00000211076	1256069	279730.000000	proximity ENSG00000095917:256069-2256069
chr16:1535723-1535874	16	1535724	1535874	ENSG00000099769	protein_coding	ENST00000897144	1793730	257931.000000	proximity ENSG00000099769:793730-2793730
chr16:1535723-1535874	16	1535724	1535874	ENSG00000100726	protein_coding	ENST00000914532	1493380	42419.000000	proximity ENSG00000100726:493380-2493380
chr16:1535723-1535874	16	1535724	1535874	ENSG00000102854	protein_coding	ENST00000963887	761210	774589.000000	proximity ENSG00000102854:1-1761210
chr16:1535723-1535874	16	1535724	1535874	ENSG00000103024	protein_coding	ENST00000933403	1771732	235933.000000	proximity ENSG00000103024:771732-2771732
chr16:1535723-1535874	16	1535724	1535874	ENSG00000103197	protein_coding	ENST00000903281	2047345	511546.000000	proximity ENSG00000103197:1047345-3047345
chr16:1535723-1535874	16	1535724	1535874	ENSG00000103227	protein_coding	ENST00000963976	970984	564815.000000	proximity ENSG00000103227:1-1970984
chr16:1535723-1535874	16	1535724	1535874	ENSG00000103245	protein_coding	ENST00000540986	740934	794865.000000	proximity ENSG00000103245:1-1740934
chr16:1535723-1535874	16	1535724	1535874	ENSG00000103249	protein_coding	ENST00000892992	1475061	60738.000000	proximity ENSG00000103249:475061-2475061
chr16:1535723-1535874	16	1535724	1535874	ENSG00000103253	protein_coding	ENST00000549114	726936	808863.000000	proximity ENSG00000103253:1-1726936
chr16:1535723-1535874	16	1535724	1535874	ENSG00000103254	protein_coding	ENST00000564000	721097	814702.000000	proximity ENSG00000103254:1-1721097
chr16:1535723-1535874	16	1535724	1535874	ENSG00000103260	protein_coding	ENST00000568223	715118	820681.000000	proximity ENSG00000103260:1-1715118
chr16:1535723-1535874	16	1535724	1535874	ENSG00000103266	protein_coding	ENST00000880076	679980	855819.000000	proximity ENSG00000103266:1-1679980
chr16:1535723-1535874	16	1535724	1535874	ENSG00000103269	protein_coding	ENST00000219551	676075	859724.000000	proximity ENSG00000103269:1-1676075
chr16:1535723-1535874	16	1535724	1535874	ENSG00000103275	protein_coding	ENST00000567074	1309657	226142.000000	proximity ENSG00000103275:309657-2309657
chr16:1535723-1535874	16	1535724	1535874	ENSG00000103326	protein_coding	ENST00000871919	545244	990555.000000	proximity ENSG00000103326:1-1545244
chr16:1535723-1535874	16	1535724	1535874	ENSG00000116176	protein_coding	ENST00000711428	1225793	310006.000000	proximity ENSG00000116176:225793-2225793
chr16:1535723-1535874	16	1535724	1535874	ENSG00000127554	protein_coding	ENST00000248114	1984193	448394.000000	proximity ENSG00000127554:984193-2984193
chr16:1535723-1535874	16	1535724	1535874	ENSG00000127561	protein_coding	ENST00000248121	1989970	454171.000000	proximity ENSG00000127561:989970-2989970
chr16:1535723-1535874	16	1535724	1535874	ENSG00000127578	protein_coding	ENST00000319070	630985	904814.000000	proximity ENSG00000127578:1-1630985
chr16:1535723-1535874	16	1535724	1535874	ENSG00000127580	protein_coding	ENST00000647644	690247	845552.000000	proximity ENSG00000127580:1-1690247
chr16:1535723-1535874	16	1535724	1535874	ENSG00000127585	protein_coding	ENST00000926353	705843	829956.000000	proximity ENSG00000127585:1-1705843
chr16:1535723-1535874	16	1535724	1535874	ENSG00000127586	protein_coding	ENST00000631357	788046	747753.000000	proximity ENSG00000127586:1-1788046
chr16:1535723-1535874	16	1535724	1535874	ENSG00000127588	protein_coding	ENST00000851007	800513	735286.000000	proximity ENSG00000127588:1-1800513
chr16:1535723-1535874	16	1535724	1535874	ENSG00000130731	protein_coding	ENST00000861830	636378	899421.000000	proximity ENSG00000130731:1-1636378
chr16:1535723-1535874	16	1535724	1535874	ENSG00000131634	protein_coding	ENST00000566264	1533666	2133.000000	proximity ENSG00000131634:533666-2533666
chr16:1535723-1535874	16	1535724	1535874	ENSG00000131653	protein_coding	ENST00000910790	2163534	627735.000000	proximity ENSG00000131653:1163534-3163534
chr16:1535723-1535874	16	1535724	1535874	ENSG00000138834	protein_coding	ENST00000610761	1706195	170396.000000	proximity ENSG00000138834:706195-2706195
chr16:1535723-1535874	16	1535724	1535874	ENSG00000140983	protein_coding	ENST00000697194	668100	867699.000000	proximity ENSG00000140983:1-1668100
chr16:1535723-1535874	16	1535724	1535874	ENSG00000140986	protein_coding	ENST00000968104	1954711	418912.000000	proximity ENSG00000140986:954711-2954711
chr16:1535723-1535874	16	1535724	1535874	ENSG00000140988	protein_coding	ENST00000872227	1965510	429711.000000	proximity ENSG00000140988:965510-2965510
chr16:1535723-1535874	16	1535724	1535874	ENSG00000140990	protein_coding	ENST00000543683	1959543	423744.000000	proximity ENSG00000140990:959543-2959543
chr16:1535723-1535874	16	1535724	1535874	ENSG00000161992	protein_coding	ENST00000870057	562366	973433.000000	proximity ENSG00000161992:1-1562366
chr16:1535723-1535874	16	1535724	1535874	ENSG00000161996	protein_coding	ENST00000909862	649370	886429.000000	proximity ENSG00000161996:1-1649370
chr16:1535723-1535874	16	1535724	1535874	ENSG00000161999	protein_coding	ENST00000880258	684407	851392.000000	proximity ENSG00000161999:1-1684407
chr16:1535723-1535874	16	1535724	1535874	ENSG00000162004	protein_coding	ENST00000947032	726446	809353.000000	proximity ENSG00000162004:1-1726446
chr16:1535723-1535874	16	1535724	1535874	ENSG00000162006	protein_coding	ENST00000543963	782054	753745.000000	proximity ENSG00000162006:1-1782054
chr16:1535723-1535874	16	1535724	1535874	ENSG00000162009	protein_coding	ENST00000711615	1063867	471932.000000	proximity ENSG00000162009:63867-2063867
chr16:1535723-1535874	16	1535724	1535874	ENSG00000162032	protein_coding	ENST00000965200	1782440	246641.000000	proximity ENSG00000162032:782440-2782440
chr16:1535723-1535874	16	1535724	1535874	ENSG00000162039	protein_coding	ENST00000325962	1872164	336365.000000	proximity ENSG00000162039:872164-2872164
chr16:1535723-1535874	16	1535724	1535874	ENSG00000162040	protein_coding	ENST00000454677	1918415	382616.000000	proximity ENSG00000162040:918415-2918415
chr16:1535723-1535874	16	1535724	1535874	ENSG00000162062	protein_coding	ENST00000569496	2460086	924287.000000	proximity ENSG00000162062:1460086-3460086
chr16:1535723-1535874	16	1535724	1535874	ENSG00000162063	protein_coding	ENST00000397066	2429447	893648.000000	proximity ENSG00000162063:1429447-3429447
chr16:1535723-1535874	16	1535724	1535874	ENSG00000162065	protein_coding	ENST00000567020	2475051	939252.000000	proximity ENSG00000162065:1475051-3475051
chr16:1535723-1535874	16	1535724	1535874	ENSG00000162066	protein_coding	ENST00000872243	2520340	984541.000000	proximity ENSG00000162066:1520340-3520340
chr16:1535723-1535874	16	1535724	1535874	ENSG00000162068	protein_coding	ENST00000293973	2471297	935498.000000	proximity ENSG00000162068:1471297-3471297
chr16:1535723-1535874	16	1535724	1535874	ENSG00000167962	protein_coding	ENST00000562103	2009821	474022.000000	proximity ENSG00000167962:1009821-3009821
chr16:1535723-1535874	16	1535724	1535874	ENSG00000167964	protein_coding	ENST00000210187	2148625	612826.000000	proximity ENSG00000167964:1148625-3148625
chr16:1535723-1535874	16	1535724	1535874	ENSG00000167965	protein_coding	ENST00000945251	2205464	669665.000000	proximity ENSG00000167965:1205464-3205464
chr16:1535723-1535874	16	1535724	1535874	ENSG00000167967	protein_coding	ENST00000862876	2223453	687654.000000	proximity ENSG00000167967:1223453-3223453
chr16:1535723-1535874	16	1535724	1535874	ENSG00000167968	protein_coding	ENST00000564065	2235816	700017.000000	proximity ENSG00000167968:1235816-3235816
chr16:1535723-1535874	16	1535724	1535874	ENSG00000167969	protein_coding	ENST00000570258	2252300	716501.000000	proximity ENSG00000167969:1252300-3252300
chr16:1535723-1535874	16	1535724	1535874	ENSG00000167971	protein_coding	ENST00000343516	2196605	660806.000000	proximity ENSG00000167971:1196605-3196605
chr16:1535723-1535874	16	1535724	1535874	ENSG00000167972	protein_coding	ENST00000967441	2331605	795806.000000	proximity ENSG00000167972:1331605-3331605
chr16:1535723-1535874	16	1535724	1535874	ENSG00000172236	protein_coding	ENST00000960446	1240706	295093.000000	proximity ENSG00000172236:240706-2240706
chr16:1535723-1535874	16	1535724	1535874	ENSG00000172366	protein_coding	ENST00000307650	641828	893971.000000	proximity ENSG00000172366:1-1641828
chr16:1535723-1535874	16	1535724	1535874	ENSG00000174109	protein_coding	ENST00000442039	1420747	115052.000000	proximity ENSG00000174109:420747-2420747
chr16:1535723-1535874	16	1535724	1535874	ENSG00000179580	protein_coding	ENST00000569210	1966823	431024.000000	proximity ENSG00000179580:966823-2966823
chr16:1535723-1535874	16	1535724	1535874	ENSG00000180185	protein_coding	ENST00000382666	1826967	291168.000000	proximity ENSG00000180185:826967-2826967
chr16:1535723-1535874	16	1535724	1535874	ENSG00000182685	protein_coding	ENST00000328540	2210863	675064.000000	proximity ENSG00000182685:1210863-3210863
chr16:1535723-1535874	16	1535724	1535874	ENSG00000183751	protein_coding	ENST00000568546	1972053	436254.000000	proximity ENSG00000183751:972053-2972053
chr16:1535723-1535874	16	1535724	1535874	ENSG00000183971	protein_coding	ENST00000566435	2019785	483986.000000	proximity ENSG00000183971:1019785-3019785
chr16:1535723-1535874	16	1535724	1535874	ENSG00000184207	protein_coding	ENST00000333503	2214840	679041.000000	proximity ENSG00000184207:1214840-3214840
chr16:1535723-1535874	16	1535724	1535874	ENSG00000184471	protein_coding	ENST00000328449	1096244	439555.000000	proximity ENSG00000184471:96244-2096244
chr16:1535723-1535874	16	1535724	1535874	ENSG00000185883	protein_coding	ENST00000330398	2513952	978153.000000	proximity ENSG00000185883:1513952-3513952
chr16:1535723-1535874	16	1535724	1535874	ENSG00000187535	protein_coding	ENST00000962402	1610674	74875.000000	proximity ENSG00000187535:610674-2610674
chr16:1535723-1535874	16	1535724	1535874	ENSG00000196408	protein_coding	ENST00000862128	1983475	447676.000000	proximity ENSG00000196408:983475-2983475
chr16:1535723-1535874	16	1535724	1535874	ENSG00000196557	protein_coding	ENST00000564231	1153143	382656.000000	proximity ENSG00000196557:153143-2153143
chr16:1535723-1535874	16	1535724	1535874	ENSG00000197253	protein_coding	ENST00000955802	1233725	302074.000000	proximity ENSG00000197253:233725-2233725
chr16:1535723-1535874	16	1535724	1535874	ENSG00000197562	protein_coding	ENST00000951863	589007	946792.000000	proximity ENSG00000197562:1-1589007
chr16:1535723-1535874	16	1535724	1535874	ENSG00000197599	protein_coding	ENST00000409671	1444556	91243.000000	proximity ENSG00000197599:444556-2444556
chr16:1535723-1535874	16	1535724	1535874	ENSG00000197774	protein_coding	ENST00000568449	1772810	237011.000000	proximity ENSG00000197774:772810-2772810
chr16:1535723-1535874	16	1535724	1535874	ENSG00000198736	protein_coding	ENST00000361871	1943199	407400.000000	proximity ENSG00000198736:943199-2943199
chr16:1535723-1535874	16	1535724	1535874	ENSG00000205923	protein_coding	ENST00000567119	2531408	995609.000000	proximity ENSG00000205923:1531408-3531408
chr16:1535723-1535874	16	1535724	1535874	ENSG00000205937	protein_coding	ENST00000565678	2267603	731804.000000	proximity ENSG00000205937:1267603-3267603
chr16:1535723-1535874	16	1535724	1535874	ENSG00000206053	protein_coding	ENST00000248098	1678279	142480.000000	proximity ENSG00000206053:678279-2678279
chr16:1535723-1535874	16	1535724	1535874	ENSG00000251692	protein_coding	ENST00000447419	1488944	46855.000000	proximity ENSG00000251692:488944-2488944
chr16:1535723-1535874	16	1535724	1535874	ENSG00000257108	protein_coding	ENST00000424439	567005	968794.000000	proximity ENSG00000257108:1-1567005
chr16:1535723-1535874	16	1535724	1535874	ENSG00000259784	protein_coding	ENST00000569317	2513965	978166.000000	proximity ENSG00000259784:1513965-3513965
chr16:1535723-1535874	16	1535724	1535874	ENSG00000260272	protein_coding	ENST00000564543	2496032	960233.000000	proximity ENSG00000260272:1496032-3496032
chr16:1535723-1535874	16	1535724	1535874	ENSG00000284395	protein_coding	ENST00000640283	1431078	104721.000000	proximity ENSG00000284395:431078-2431078
chr16:15382922-15383073	16	15382923	15383073	ENSG00000069764	protein_coding	ENST00000438167	14694308	688690.000000	proximity ENSG00000069764:13694308-15694308
chr16:15382922-15383073	16	15382923	15383073	ENSG00000072864	protein_coding	ENST00000674995	15650263	267265.000000	proximity ENSG00000072864:14650263-16650263
chr16:15382922-15383073	16	15382923	15383073	ENSG00000085721	protein_coding	ENST00000198767	15094272	288726.000000	proximity ENSG00000085721:14094272-16094272
chr16:15382922-15383073	16	15382923	15383073	ENSG00000091262	protein_coding	ENST00000909083	16223524	840526.000000	proximity ENSG00000091262:15223524-17223524
chr16:15382922-15383073	16	15382923	15383073	ENSG00000103222	protein_coding	ENST00000914156	15949623	566625.000000	proximity ENSG00000103222:14949623-16949623
chr16:15382922-15383073	16	15382923	15383073	ENSG00000103226	protein_coding	ENST00000399336	16232528	849530.000000	proximity ENSG00000103226:15232528-17232528
chr16:15382922-15383073	16	15382923	15383073	ENSG00000103429	protein_coding	ENST00000911310	14632914	750084.000000	proximity ENSG00000103429:13632914-15632914
chr16:15382922-15383073	16	15382923	15383073	ENSG00000103512	protein_coding	ENST00000287667	14833721	549277.000000	proximity ENSG00000103512:13833721-15833721
chr16:15382922-15383073	16	15382923	15383073	ENSG00000133392	protein_coding	ENST00000911140	15838844	455846.000000	proximity ENSG00000133392:14838844-16838844
chr16:15382922-15383073	16	15382923	15383073	ENSG00000133393	protein_coding	ENST00000929533	15888611	505613.000000	proximity ENSG00000133393:14888611-16888611
chr16:15382922-15383073	16	15382923	15383073	ENSG00000140694	protein_coding	ENST00000697474	14630258	752740.000000	proximity ENSG00000140694:13630258-15630258
chr16:15382922-15383073	16	15382923	15383073	ENSG00000156968	protein_coding	ENST00000396385	15395754	12756.000000	proximity ENSG00000156968:14395754-16395754
chr16:15382922-15383073	16	15382923	15383073	ENSG00000157045	protein_coding	ENST00000287706	15056074	326924.000000	proximity ENSG00000157045:14056074-16056074
chr16:15382922-15383073	16	15382923	15383073	ENSG00000166780	protein_coding	ENST00000962100	15434507	51509.000000	proximity ENSG00000166780:14434507-16434507
chr16:15382922-15383073	16	15382923	15383073	ENSG00000166783	protein_coding	ENST00000892732	15643209	260211.000000	proximity ENSG00000166783:14643209-16643209
chr16:15382922-15383073	16	15382923	15383073	ENSG00000179889	protein_coding	ENST00000396410	14975026	407972.000000	proximity ENSG00000179889:13975026-15975026
chr16:15382922-15383073	16	15382923	15383073	ENSG00000183426	protein_coding	ENST00000967088	14933093	449905.000000	proximity ENSG00000183426:13933093-15933093
chr16:15382922-15383073	16	15382923	15383073	ENSG00000183793	protein_coding	ENST00000360151	15378294	4704.000000	proximity ENSG00000183793:14378294-16378294
chr16:15382922-15383073	16	15382923	15383073	ENSG00000183889	protein_coding	ENST00000959879	16328782	945784.000000	proximity ENSG00000183889:15328782-17328782
chr16:15382922-15383073	16	15382923	15383073	ENSG00000214967	protein_coding	ENST00000941805	16371207	988209.000000	proximity ENSG00000214967:15371207-17371207
chr16:15382922-15383073	16	15382923	15383073	ENSG00000224712	protein_coding	ENST00000531598	14703411	679587.000000	proximity ENSG00000224712:13703411-15703411
chr16:15382922-15383073	16	15382923	15383073	ENSG00000254852	protein_coding	ENST00000891286	14742533	640465.000000	proximity ENSG00000254852:13742533-15742533
chr16:15382922-15383073	16	15382923	15383073	ENSG00000261130	protein_coding	ENST00000568766	15395754	12756.000000	proximity ENSG00000261130:14395754-16395754
chr16:1538783-1538934	16	1538784	1538934	ENSG00000005513	protein_coding	ENST00000711626	981754	557105.000000	proximity ENSG00000005513:1-1981754
chr16:1538783-1538934	16	1538784	1538934	ENSG00000007376	protein_coding	ENST00000918138	788336	750523.000000	proximity ENSG00000007376:1-1788336
chr16:1538783-1538934	16	1538784	1538934	ENSG00000007516	protein_coding	ENST00000858415	1333643	205216.000000	proximity ENSG00000007516:333643-2333643
chr16:1538783-1538934	16	1538784	1538934	ENSG00000007520	protein_coding	ENST00000007390	1351878	186981.000000	proximity ENSG00000007520:351878-2351878
chr16:1538783-1538934	16	1538784	1538934	ENSG00000007541	protein_coding	ENST00000854228	572908	965951.000000	proximity ENSG00000007541:1-1572908
chr16:1538783-1538934	16	1538784	1538934	ENSG00000007545	protein_coding	ENST00000397412	1612360	73501.000000	proximity ENSG00000007545:612360-2612360
chr16:1538783-1538934	16	1538784	1538934	ENSG00000008710	protein_coding	ENST00000262304	2135898	597039.000000	proximity ENSG00000008710:1135898-3135898
chr16:1538783-1538934	16	1538784	1538934	ENSG00000059145	protein_coding	ENST00000389221	1414704	124155.000000	proximity ENSG00000059145:414704-2414704
chr16:1538783-1538934	16	1538784	1538934	ENSG00000063854	protein_coding	ENST00000397356	1826825	287966.000000	proximity ENSG00000063854:826825-2826825
chr16:1538783-1538934	16	1538784	1538934	ENSG00000065054	protein_coding	ENST00000424542	2026902	488043.000000	proximity ENSG00000065054:1026902-3026902
chr16:1538783-1538934	16	1538784	1538934	ENSG00000065057	protein_coding	ENST00000219066	2047866	509007.000000	proximity ENSG00000065057:1047866-3047866
chr16:1538783-1538934	16	1538784	1538934	ENSG00000074071	protein_coding	ENST00000177742	1773150	234291.000000	proximity ENSG00000074071:773150-2773150
chr16:1538783-1538934	16	1538784	1538934	ENSG00000090581	protein_coding	ENST00000204679	1351931	186928.000000	proximity ENSG00000090581:351931-2351931
chr16:1538783-1538934	16	1538784	1538934	ENSG00000095906	protein_coding	ENST00000881954	1782968	244109.000000	proximity ENSG00000095906:782968-2782968
chr16:1538783-1538934	16	1538784	1538934	ENSG00000095917	protein_coding	ENST00000211076	1256069	282790.000000	proximity ENSG00000095917:256069-2256069
chr16:1538783-1538934	16	1538784	1538934	ENSG00000099769	protein_coding	ENST00000897144	1793730	254871.000000	proximity ENSG00000099769:793730-2793730
chr16:1538783-1538934	16	1538784	1538934	ENSG00000100726	protein_coding	ENST00000914532	1493380	45479.000000	proximity ENSG00000100726:493380-2493380
chr16:1538783-1538934	16	1538784	1538934	ENSG00000102854	protein_coding	ENST00000963887	761210	777649.000000	proximity ENSG00000102854:1-1761210
chr16:1538783-1538934	16	1538784	1538934	ENSG00000103024	protein_coding	ENST00000933403	1771732	232873.000000	proximity ENSG00000103024:771732-2771732
chr16:1538783-1538934	16	1538784	1538934	ENSG00000103197	protein_coding	ENST00000903281	2047345	508486.000000	proximity ENSG00000103197:1047345-3047345
chr16:1538783-1538934	16	1538784	1538934	ENSG00000103227	protein_coding	ENST00000963976	970984	567875.000000	proximity ENSG00000103227:1-1970984
chr16:1538783-1538934	16	1538784	1538934	ENSG00000103245	protein_coding	ENST00000540986	740934	797925.000000	proximity ENSG00000103245:1-1740934
chr16:1538783-1538934	16	1538784	1538934	ENSG00000103249	protein_coding	ENST00000892992	1475061	63798.000000	proximity ENSG00000103249:475061-2475061
chr16:1538783-1538934	16	1538784	1538934	ENSG00000103253	protein_coding	ENST00000549114	726936	811923.000000	proximity ENSG00000103253:1-1726936
chr16:1538783-1538934	16	1538784	1538934	ENSG00000103254	protein_coding	ENST00000564000	721097	817762.000000	proximity ENSG00000103254:1-1721097
chr16:1538783-1538934	16	1538784	1538934	ENSG00000103260	protein_coding	ENST00000568223	715118	823741.000000	proximity ENSG00000103260:1-1715118
chr16:1538783-1538934	16	1538784	1538934	ENSG00000103266	protein_coding	ENST00000880076	679980	858879.000000	proximity ENSG00000103266:1-1679980
chr16:1538783-1538934	16	1538784	1538934	ENSG00000103269	protein_coding	ENST00000219551	676075	862784.000000	proximity ENSG00000103269:1-1676075
chr16:1538783-1538934	16	1538784	1538934	ENSG00000103275	protein_coding	ENST00000567074	1309657	229202.000000	proximity ENSG00000103275:309657-2309657
chr16:1538783-1538934	16	1538784	1538934	ENSG00000103326	protein_coding	ENST00000871919	545244	993615.000000	proximity ENSG00000103326:1-1545244
chr16:1538783-1538934	16	1538784	1538934	ENSG00000116176	protein_coding	ENST00000711428	1225793	313066.000000	proximity ENSG00000116176:225793-2225793
chr16:1538783-1538934	16	1538784	1538934	ENSG00000127554	protein_coding	ENST00000248114	1984193	445334.000000	proximity ENSG00000127554:984193-2984193
chr16:1538783-1538934	16	1538784	1538934	ENSG00000127561	protein_coding	ENST00000248121	1989970	451111.000000	proximity ENSG00000127561:989970-2989970
chr16:1538783-1538934	16	1538784	1538934	ENSG00000127578	protein_coding	ENST00000319070	630985	907874.000000	proximity ENSG00000127578:1-1630985
chr16:1538783-1538934	16	1538784	1538934	ENSG00000127580	protein_coding	ENST00000647644	690247	848612.000000	proximity ENSG00000127580:1-1690247
chr16:1538783-1538934	16	1538784	1538934	ENSG00000127585	protein_coding	ENST00000926353	705843	833016.000000	proximity ENSG00000127585:1-1705843
chr16:1538783-1538934	16	1538784	1538934	ENSG00000127586	protein_coding	ENST00000631357	788046	750813.000000	proximity ENSG00000127586:1-1788046
chr16:1538783-1538934	16	1538784	1538934	ENSG00000127588	protein_coding	ENST00000851007	800513	738346.000000	proximity ENSG00000127588:1-1800513
chr16:1538783-1538934	16	1538784	1538934	ENSG00000130731	protein_coding	ENST00000861830	636378	902481.000000	proximity ENSG00000130731:1-1636378
chr16:1538783-1538934	16	1538784	1538934	ENSG00000131634	protein_coding	ENST00000566264	1533666	5193.000000	proximity ENSG00000131634:533666-2533666
chr16:1538783-1538934	16	1538784	1538934	ENSG00000131653	protein_coding	ENST00000910790	2163534	624675.000000	proximity ENSG00000131653:1163534-3163534
chr16:1538783-1538934	16	1538784	1538934	ENSG00000138834	protein_coding	ENST00000610761	1706195	167336.000000	proximity ENSG00000138834:706195-2706195
chr16:1538783-1538934	16	1538784	1538934	ENSG00000140983	protein_coding	ENST00000697194	668100	870759.000000	proximity ENSG00000140983:1-1668100
chr16:1538783-1538934	16	1538784	1538934	ENSG00000140986	protein_coding	ENST00000968104	1954711	415852.000000	proximity ENSG00000140986:954711-2954711
chr16:1538783-1538934	16	1538784	1538934	ENSG00000140988	protein_coding	ENST00000872227	1965510	426651.000000	proximity ENSG00000140988:965510-2965510
chr16:1538783-1538934	16	1538784	1538934	ENSG00000140990	protein_coding	ENST00000543683	1959543	420684.000000	proximity ENSG00000140990:959543-2959543
chr16:1538783-1538934	16	1538784	1538934	ENSG00000140992	protein_coding	ENST00000342085	2538021	999162.000000	proximity ENSG00000140992:1538021-3538021
chr16:1538783-1538934	16	1538784	1538934	ENSG00000161992	protein_coding	ENST00000870057	562366	976493.000000	proximity ENSG00000161992:1-1562366
chr16:1538783-1538934	16	1538784	1538934	ENSG00000161996	protein_coding	ENST00000909862	649370	889489.000000	proximity ENSG00000161996:1-1649370
chr16:1538783-1538934	16	1538784	1538934	ENSG00000161999	protein_coding	ENST00000880258	684407	854452.000000	proximity ENSG00000161999:1-1684407
chr16:1538783-1538934	16	1538784	1538934	ENSG00000162004	protein_coding	ENST00000947032	726446	812413.000000	proximity ENSG00000162004:1-1726446
chr16:1538783-1538934	16	1538784	1538934	ENSG00000162006	protein_coding	ENST00000543963	782054	756805.000000	proximity ENSG00000162006:1-1782054
chr16:1538783-1538934	16	1538784	1538934	ENSG00000162009	protein_coding	ENST00000711615	1063867	474992.000000	proximity ENSG00000162009:63867-2063867
chr16:1538783-1538934	16	1538784	1538934	ENSG00000162032	protein_coding	ENST00000965200	1782440	243581.000000	proximity ENSG00000162032:782440-2782440
chr16:1538783-1538934	16	1538784	1538934	ENSG00000162039	protein_coding	ENST00000325962	1872164	333305.000000	proximity ENSG00000162039:872164-2872164
chr16:1538783-1538934	16	1538784	1538934	ENSG00000162040	protein_coding	ENST00000454677	1918415	379556.000000	proximity ENSG00000162040:918415-2918415
chr16:1538783-1538934	16	1538784	1538934	ENSG00000162062	protein_coding	ENST00000569496	2460086	921227.000000	proximity ENSG00000162062:1460086-3460086
chr16:1538783-1538934	16	1538784	1538934	ENSG00000162063	protein_coding	ENST00000397066	2429447	890588.000000	proximity ENSG00000162063:1429447-3429447
chr16:1538783-1538934	16	1538784	1538934	ENSG00000162065	protein_coding	ENST00000567020	2475051	936192.000000	proximity ENSG00000162065:1475051-3475051
chr16:1538783-1538934	16	1538784	1538934	ENSG00000162066	protein_coding	ENST00000872243	2520340	981481.000000	proximity ENSG00000162066:1520340-3520340
chr16:1538783-1538934	16	1538784	1538934	ENSG00000162068	protein_coding	ENST00000293973	2471297	932438.000000	proximity ENSG00000162068:1471297-3471297
chr16:1538783-1538934	16	1538784	1538934	ENSG00000167962	protein_coding	ENST00000562103	2009821	470962.000000	proximity ENSG00000167962:1009821-3009821
chr16:1538783-1538934	16	1538784	1538934	ENSG00000167964	protein_coding	ENST00000210187	2148625	609766.000000	proximity ENSG00000167964:1148625-3148625
chr16:1538783-1538934	16	1538784	1538934	ENSG00000167965	protein_coding	ENST00000945251	2205464	666605.000000	proximity ENSG00000167965:1205464-3205464
chr16:1538783-1538934	16	1538784	1538934	ENSG00000167967	protein_coding	ENST00000862876	2223453	684594.000000	proximity ENSG00000167967:1223453-3223453
chr16:1538783-1538934	16	1538784	1538934	ENSG00000167968	protein_coding	ENST00000564065	2235816	696957.000000	proximity ENSG00000167968:1235816-3235816
chr16:1538783-1538934	16	1538784	1538934	ENSG00000167969	protein_coding	ENST00000570258	2252300	713441.000000	proximity ENSG00000167969:1252300-3252300
chr16:1538783-1538934	16	1538784	1538934	ENSG00000167971	protein_coding	ENST00000343516	2196605	657746.000000	proximity ENSG00000167971:1196605-3196605
chr16:1538783-1538934	16	1538784	1538934	ENSG00000167972	protein_coding	ENST00000967441	2331605	792746.000000	proximity ENSG00000167972:1331605-3331605
chr16:1538783-1538934	16	1538784	1538934	ENSG00000172236	protein_coding	ENST00000960446	1240706	298153.000000	proximity ENSG00000172236:240706-2240706
chr16:1538783-1538934	16	1538784	1538934	ENSG00000172366	protein_coding	ENST00000307650	641828	897031.000000	proximity ENSG00000172366:1-1641828
chr16:1538783-1538934	16	1538784	1538934	ENSG00000174109	protein_coding	ENST00000442039	1420747	118112.000000	proximity ENSG00000174109:420747-2420747
chr16:1538783-1538934	16	1538784	1538934	ENSG00000179580	protein_coding	ENST00000569210	1966823	427964.000000	proximity ENSG00000179580:966823-2966823
chr16:1538783-1538934	16	1538784	1538934	ENSG00000180185	protein_coding	ENST00000382666	1826967	288108.000000	proximity ENSG00000180185:826967-2826967
chr16:1538783-1538934	16	1538784	1538934	ENSG00000182685	protein_coding	ENST00000328540	2210863	672004.000000	proximity ENSG00000182685:1210863-3210863
chr16:1538783-1538934	16	1538784	1538934	ENSG00000183751	protein_coding	ENST00000568546	1972053	433194.000000	proximity ENSG00000183751:972053-2972053
chr16:1538783-1538934	16	1538784	1538934	ENSG00000183971	protein_coding	ENST00000566435	2019785	480926.000000	proximity ENSG00000183971:1019785-3019785
chr16:1538783-1538934	16	1538784	1538934	ENSG00000184207	protein_coding	ENST00000333503	2214840	675981.000000	proximity ENSG00000184207:1214840-3214840
chr16:1538783-1538934	16	1538784	1538934	ENSG00000184471	protein_coding	ENST00000328449	1096244	442615.000000	proximity ENSG00000184471:96244-2096244
chr16:1538783-1538934	16	1538784	1538934	ENSG00000185883	protein_coding	ENST00000330398	2513952	975093.000000	proximity ENSG00000185883:1513952-3513952
chr16:1538783-1538934	16	1538784	1538934	ENSG00000187535	protein_coding	ENST00000962402	1610674	71815.000000	proximity ENSG00000187535:610674-2610674
chr16:1538783-1538934	16	1538784	1538934	ENSG00000196408	protein_coding	ENST00000862128	1983475	444616.000000	proximity ENSG00000196408:983475-2983475
chr16:1538783-1538934	16	1538784	1538934	ENSG00000196557	protein_coding	ENST00000564231	1153143	385716.000000	proximity ENSG00000196557:153143-2153143
chr16:1538783-1538934	16	1538784	1538934	ENSG00000197253	protein_coding	ENST00000955802	1233725	305134.000000	proximity ENSG00000197253:233725-2233725
chr16:1538783-1538934	16	1538784	1538934	ENSG00000197562	protein_coding	ENST00000951863	589007	949852.000000	proximity ENSG00000197562:1-1589007
chr16:1538783-1538934	16	1538784	1538934	ENSG00000197599	protein_coding	ENST00000409671	1444556	94303.000000	proximity ENSG00000197599:444556-2444556
chr16:1538783-1538934	16	1538784	1538934	ENSG00000197774	protein_coding	ENST00000568449	1772810	233951.000000	proximity ENSG00000197774:772810-2772810
chr16:1538783-1538934	16	1538784	1538934	ENSG00000198736	protein_coding	ENST00000361871	1943199	404340.000000	proximity ENSG00000198736:943199-2943199
chr16:1538783-1538934	16	1538784	1538934	ENSG00000205923	protein_coding	ENST00000567119	2531408	992549.000000	proximity ENSG00000205923:1531408-3531408
chr16:1538783-1538934	16	1538784	1538934	ENSG00000205937	protein_coding	ENST00000565678	2267603	728744.000000	proximity ENSG00000205937:1267603-3267603
chr16:1538783-1538934	16	1538784	1538934	ENSG00000206053	protein_coding	ENST00000248098	1678279	139420.000000	proximity ENSG00000206053:678279-2678279
chr16:1538783-1538934	16	1538784	1538934	ENSG00000251692	protein_coding	ENST00000447419	1488944	49915.000000	proximity ENSG00000251692:488944-2488944
chr16:1538783-1538934	16	1538784	1538934	ENSG00000257108	protein_coding	ENST00000424439	567005	971854.000000	proximity ENSG00000257108:1-1567005
chr16:1538783-1538934	16	1538784	1538934	ENSG00000259784	protein_coding	ENST00000569317	2513965	975106.000000	proximity ENSG00000259784:1513965-3513965
chr16:1538783-1538934	16	1538784	1538934	ENSG00000260272	protein_coding	ENST00000564543	2496032	957173.000000	proximity ENSG00000260272:1496032-3496032
chr16:1538783-1538934	16	1538784	1538934	ENSG00000284395	protein_coding	ENST00000640283	1431078	107781.000000	proximity ENSG00000284395:431078-2431078
chr16:1538938-1539089	16	1538939	1539089	ENSG00000005513	protein_coding	ENST00000711626	981754	557260.000000	proximity ENSG00000005513:1-1981754
chr16:1538938-1539089	16	1538939	1539089	ENSG00000007376	protein_coding	ENST00000918138	788336	750678.000000	proximity ENSG00000007376:1-1788336
chr16:1538938-1539089	16	1538939	1539089	ENSG00000007516	protein_coding	ENST00000858415	1333643	205371.000000	proximity ENSG00000007516:333643-2333643
chr16:1538938-1539089	16	1538939	1539089	ENSG00000007520	protein_coding	ENST00000007390	1351878	187136.000000	proximity ENSG00000007520:351878-2351878
chr16:1538938-1539089	16	1538939	1539089	ENSG00000007541	protein_coding	ENST00000854228	572908	966106.000000	proximity ENSG00000007541:1-1572908
chr16:1538938-1539089	16	1538939	1539089	ENSG00000007545	protein_coding	ENST00000397412	1612360	73346.000000	proximity ENSG00000007545:612360-2612360
chr16:1538938-1539089	16	1538939	1539089	ENSG00000008710	protein_coding	ENST00000262304	2135898	596884.000000	proximity ENSG00000008710:1135898-3135898
chr16:1538938-1539089	16	1538939	1539089	ENSG00000059145	protein_coding	ENST00000389221	1414704	124310.000000	proximity ENSG00000059145:414704-2414704
chr16:1538938-1539089	16	1538939	1539089	ENSG00000063854	protein_coding	ENST00000397356	1826825	287811.000000	proximity ENSG00000063854:826825-2826825
chr16:1538938-1539089	16	1538939	1539089	ENSG00000065054	protein_coding	ENST00000424542	2026902	487888.000000	proximity ENSG00000065054:1026902-3026902
chr16:1538938-1539089	16	1538939	1539089	ENSG00000065057	protein_coding	ENST00000219066	2047866	508852.000000	proximity ENSG00000065057:1047866-3047866
chr16:1538938-1539089	16	1538939	1539089	ENSG00000074071	protein_coding	ENST00000177742	1773150	234136.000000	proximity ENSG00000074071:773150-2773150
chr16:1538938-1539089	16	1538939	1539089	ENSG00000090581	protein_coding	ENST00000204679	1351931	187083.000000	proximity ENSG00000090581:351931-2351931
chr16:1538938-1539089	16	1538939	1539089	ENSG00000095906	protein_coding	ENST00000881954	1782968	243954.000000	proximity ENSG00000095906:782968-2782968
chr16:1538938-1539089	16	1538939	1539089	ENSG00000095917	protein_coding	ENST00000211076	1256069	282945.000000	proximity ENSG00000095917:256069-2256069
chr16:1538938-1539089	16	1538939	1539089	ENSG00000099769	protein_coding	ENST00000897144	1793730	254716.000000	proximity ENSG00000099769:793730-2793730
chr16:1538938-1539089	16	1538939	1539089	ENSG00000100726	protein_coding	ENST00000914532	1493380	45634.000000	proximity ENSG00000100726:493380-2493380
chr16:1538938-1539089	16	1538939	1539089	ENSG00000102854	protein_coding	ENST00000963887	761210	777804.000000	proximity ENSG00000102854:1-1761210
chr16:1538938-1539089	16	1538939	1539089	ENSG00000103024	protein_coding	ENST00000933403	1771732	232718.000000	proximity ENSG00000103024:771732-2771732
chr16:1538938-1539089	16	1538939	1539089	ENSG00000103197	protein_coding	ENST00000903281	2047345	508331.000000	proximity ENSG00000103197:1047345-3047345
chr16:1538938-1539089	16	1538939	1539089	ENSG00000103227	protein_coding	ENST00000963976	970984	568030.000000	proximity ENSG00000103227:1-1970984
chr16:1538938-1539089	16	1538939	1539089	ENSG00000103245	protein_coding	ENST00000540986	740934	798080.000000	proximity ENSG00000103245:1-1740934
chr16:1538938-1539089	16	1538939	1539089	ENSG00000103249	protein_coding	ENST00000892992	1475061	63953.000000	proximity ENSG00000103249:475061-2475061
chr16:1538938-1539089	16	1538939	1539089	ENSG00000103253	protein_coding	ENST00000549114	726936	812078.000000	proximity ENSG00000103253:1-1726936
chr16:1538938-1539089	16	1538939	1539089	ENSG00000103254	protein_coding	ENST00000564000	721097	817917.000000	proximity ENSG00000103254:1-1721097
chr16:1538938-1539089	16	1538939	1539089	ENSG00000103260	protein_coding	ENST00000568223	715118	823896.000000	proximity ENSG00000103260:1-1715118
chr16:1538938-1539089	16	1538939	1539089	ENSG00000103266	protein_coding	ENST00000880076	679980	859034.000000	proximity ENSG00000103266:1-1679980
chr16:1538938-1539089	16	1538939	1539089	ENSG00000103269	protein_coding	ENST00000219551	676075	862939.000000	proximity ENSG00000103269:1-1676075
chr16:1538938-1539089	16	1538939	1539089	ENSG00000103275	protein_coding	ENST00000567074	1309657	229357.000000	proximity ENSG00000103275:309657-2309657
chr16:1538938-1539089	16	1538939	1539089	ENSG00000103326	protein_coding	ENST00000871919	545244	993770.000000	proximity ENSG00000103326:1-1545244
chr16:1538938-1539089	16	1538939	1539089	ENSG00000116176	protein_coding	ENST00000711428	1225793	313221.000000	proximity ENSG00000116176:225793-2225793
chr16:1538938-1539089	16	1538939	1539089	ENSG00000127554	protein_coding	ENST00000248114	1984193	445179.000000	proximity ENSG00000127554:984193-2984193
chr16:1538938-1539089	16	1538939	1539089	ENSG00000127561	protein_coding	ENST00000248121	1989970	450956.000000	proximity ENSG00000127561:989970-2989970
chr16:1538938-1539089	16	1538939	1539089	ENSG00000127578	protein_coding	ENST00000319070	630985	908029.000000	proximity ENSG00000127578:1-1630985
chr16:1538938-1539089	16	1538939	1539089	ENSG00000127580	protein_coding	ENST00000647644	690247	848767.000000	proximity ENSG00000127580:1-1690247
chr16:1538938-1539089	16	1538939	1539089	ENSG00000127585	protein_coding	ENST00000926353	705843	833171.000000	proximity ENSG00000127585:1-1705843
chr16:1538938-1539089	16	1538939	1539089	ENSG00000127586	protein_coding	ENST00000631357	788046	750968.000000	proximity ENSG00000127586:1-1788046
chr16:1538938-1539089	16	1538939	1539089	ENSG00000127588	protein_coding	ENST00000851007	800513	738501.000000	proximity ENSG00000127588:1-1800513
chr16:1538938-1539089	16	1538939	1539089	ENSG00000130731	protein_coding	ENST00000861830	636378	902636.000000	proximity ENSG00000130731:1-1636378
chr16:1538938-1539089	16	1538939	1539089	ENSG00000131634	protein_coding	ENST00000566264	1533666	5348.000000	proximity ENSG00000131634:533666-2533666
chr16:1538938-1539089	16	1538939	1539089	ENSG00000131653	protein_coding	ENST00000910790	2163534	624520.000000	proximity ENSG00000131653:1163534-3163534
chr16:1538938-1539089	16	1538939	1539089	ENSG00000138834	protein_coding	ENST00000610761	1706195	167181.000000	proximity ENSG00000138834:706195-2706195
chr16:1538938-1539089	16	1538939	1539089	ENSG00000140983	protein_coding	ENST00000697194	668100	870914.000000	proximity ENSG00000140983:1-1668100
chr16:1538938-1539089	16	1538939	1539089	ENSG00000140986	protein_coding	ENST00000968104	1954711	415697.000000	proximity ENSG00000140986:954711-2954711
chr16:1538938-1539089	16	1538939	1539089	ENSG00000140988	protein_coding	ENST00000872227	1965510	426496.000000	proximity ENSG00000140988:965510-2965510
chr16:1538938-1539089	16	1538939	1539089	ENSG00000140990	protein_coding	ENST00000543683	1959543	420529.000000	proximity ENSG00000140990:959543-2959543
chr16:1538938-1539089	16	1538939	1539089	ENSG00000140992	protein_coding	ENST00000342085	2538021	999007.000000	proximity ENSG00000140992:1538021-3538021
chr16:1538938-1539089	16	1538939	1539089	ENSG00000161992	protein_coding	ENST00000870057	562366	976648.000000	proximity ENSG00000161992:1-1562366
chr16:1538938-1539089	16	1538939	1539089	ENSG00000161996	protein_coding	ENST00000909862	649370	889644.000000	proximity ENSG00000161996:1-1649370
chr16:1538938-1539089	16	1538939	1539089	ENSG00000161999	protein_coding	ENST00000880258	684407	854607.000000	proximity ENSG00000161999:1-1684407
chr16:1538938-1539089	16	1538939	1539089	ENSG00000162004	protein_coding	ENST00000947032	726446	812568.000000	proximity ENSG00000162004:1-1726446
chr16:1538938-1539089	16	1538939	1539089	ENSG00000162006	protein_coding	ENST00000543963	782054	756960.000000	proximity ENSG00000162006:1-1782054
chr16:1538938-1539089	16	1538939	1539089	ENSG00000162009	protein_coding	ENST00000711615	1063867	475147.000000	proximity ENSG00000162009:63867-2063867
chr16:1538938-1539089	16	1538939	1539089	ENSG00000162032	protein_coding	ENST00000965200	1782440	243426.000000	proximity ENSG00000162032:782440-2782440
chr16:1538938-1539089	16	1538939	1539089	ENSG00000162039	protein_coding	ENST00000325962	1872164	333150.000000	proximity ENSG00000162039:872164-2872164
chr16:1538938-1539089	16	1538939	1539089	ENSG00000162040	protein_coding	ENST00000454677	1918415	379401.000000	proximity ENSG00000162040:918415-2918415
chr16:1538938-1539089	16	1538939	1539089	ENSG00000162062	protein_coding	ENST00000569496	2460086	921072.000000	proximity ENSG00000162062:1460086-3460086
chr16:1538938-1539089	16	1538939	1539089	ENSG00000162063	protein_coding	ENST00000397066	2429447	890433.000000	proximity ENSG00000162063:1429447-3429447
chr16:1538938-1539089	16	1538939	1539089	ENSG00000162065	protein_coding	ENST00000567020	2475051	936037.000000	proximity ENSG00000162065:1475051-3475051
chr16:1538938-1539089	16	1538939	1539089	ENSG00000162066	protein_coding	ENST00000872243	2520340	981326.000000	proximity ENSG00000162066:1520340-3520340
chr16:1538938-1539089	16	1538939	1539089	ENSG00000162068	protein_coding	ENST00000293973	2471297	932283.000000	proximity ENSG00000162068:1471297-3471297
chr16:1538938-1539089	16	1538939	1539089	ENSG00000167962	protein_coding	ENST00000562103	2009821	470807.000000	proximity ENSG00000167962:1009821-3009821
chr16:1538938-1539089	16	1538939	1539089	ENSG00000167964	protein_coding	ENST00000210187	2148625	609611.000000	proximity ENSG00000167964:1148625-3148625
chr16:1538938-1539089	16	1538939	1539089	ENSG00000167965	protein_coding	ENST00000945251	2205464	666450.000000	proximity ENSG00000167965:1205464-3205464
chr16:1538938-1539089	16	1538939	1539089	ENSG00000167967	protein_coding	ENST00000862876	2223453	684439.000000	proximity ENSG00000167967:1223453-3223453
chr16:1538938-1539089	16	1538939	1539089	ENSG00000167968	protein_coding	ENST00000564065	2235816	696802.000000	proximity ENSG00000167968:1235816-3235816
chr16:1538938-1539089	16	1538939	1539089	ENSG00000167969	protein_coding	ENST00000570258	2252300	713286.000000	proximity ENSG00000167969:1252300-3252300
chr16:1538938-1539089	16	1538939	1539089	ENSG00000167971	protein_coding	ENST00000343516	2196605	657591.000000	proximity ENSG00000167971:1196605-3196605
chr16:1538938-1539089	16	1538939	1539089	ENSG00000167972	protein_coding	ENST00000967441	2331605	792591.000000	proximity ENSG00000167972:1331605-3331605
chr16:1538938-1539089	16	1538939	1539089	ENSG00000172236	protein_coding	ENST00000960446	1240706	298308.000000	proximity ENSG00000172236:240706-2240706
chr16:1538938-1539089	16	1538939	1539089	ENSG00000172366	protein_coding	ENST00000307650	641828	897186.000000	proximity ENSG00000172366:1-1641828
chr16:1538938-1539089	16	1538939	1539089	ENSG00000174109	protein_coding	ENST00000442039	1420747	118267.000000	proximity ENSG00000174109:420747-2420747
chr16:1538938-1539089	16	1538939	1539089	ENSG00000179580	protein_coding	ENST00000569210	1966823	427809.000000	proximity ENSG00000179580:966823-2966823
chr16:1538938-1539089	16	1538939	1539089	ENSG00000180185	protein_coding	ENST00000382666	1826967	287953.000000	proximity ENSG00000180185:826967-2826967
chr16:1538938-1539089	16	1538939	1539089	ENSG00000182685	protein_coding	ENST00000328540	2210863	671849.000000	proximity ENSG00000182685:1210863-3210863
chr16:1538938-1539089	16	1538939	1539089	ENSG00000183751	protein_coding	ENST00000568546	1972053	433039.000000	proximity ENSG00000183751:972053-2972053
chr16:1538938-1539089	16	1538939	1539089	ENSG00000183971	protein_coding	ENST00000566435	2019785	480771.000000	proximity ENSG00000183971:1019785-3019785
chr16:1538938-1539089	16	1538939	1539089	ENSG00000184207	protein_coding	ENST00000333503	2214840	675826.000000	proximity ENSG00000184207:1214840-3214840
chr16:1538938-1539089	16	1538939	1539089	ENSG00000184471	protein_coding	ENST00000328449	1096244	442770.000000	proximity ENSG00000184471:96244-2096244
chr16:1538938-1539089	16	1538939	1539089	ENSG00000185883	protein_coding	ENST00000330398	2513952	974938.000000	proximity ENSG00000185883:1513952-3513952
chr16:1538938-1539089	16	1538939	1539089	ENSG00000187535	protein_coding	ENST00000962402	1610674	71660.000000	proximity ENSG00000187535:610674-2610674
chr16:1538938-1539089	16	1538939	1539089	ENSG00000196408	protein_coding	ENST00000862128	1983475	444461.000000	proximity ENSG00000196408:983475-2983475
chr16:1538938-1539089	16	1538939	1539089	ENSG00000196557	protein_coding	ENST00000564231	1153143	385871.000000	proximity ENSG00000196557:153143-2153143
chr16:1538938-1539089	16	1538939	1539089	ENSG00000197253	protein_coding	ENST00000955802	1233725	305289.000000	proximity ENSG00000197253:233725-2233725
chr16:1538938-1539089	16	1538939	1539089	ENSG00000197562	protein_coding	ENST00000951863	589007	950007.000000	proximity ENSG00000197562:1-1589007
chr16:1538938-1539089	16	1538939	1539089	ENSG00000197599	protein_coding	ENST00000409671	1444556	94458.000000	proximity ENSG00000197599:444556-2444556
chr16:1538938-1539089	16	1538939	1539089	ENSG00000197774	protein_coding	ENST00000568449	1772810	233796.000000	proximity ENSG00000197774:772810-2772810
chr16:1538938-1539089	16	1538939	1539089	ENSG00000198736	protein_coding	ENST00000361871	1943199	404185.000000	proximity ENSG00000198736:943199-2943199
chr16:1538938-1539089	16	1538939	1539089	ENSG00000205923	protein_coding	ENST00000567119	2531408	992394.000000	proximity ENSG00000205923:1531408-3531408
chr16:1538938-1539089	16	1538939	1539089	ENSG00000205937	protein_coding	ENST00000565678	2267603	728589.000000	proximity ENSG00000205937:1267603-3267603
chr16:1538938-1539089	16	1538939	1539089	ENSG00000206053	protein_coding	ENST00000248098	1678279	139265.000000	proximity ENSG00000206053:678279-2678279
chr16:1538938-1539089	16	1538939	1539089	ENSG00000251692	protein_coding	ENST00000447419	1488944	50070.000000	proximity ENSG00000251692:488944-2488944
chr16:1538938-1539089	16	1538939	1539089	ENSG00000257108	protein_coding	ENST00000424439	567005	972009.000000	proximity ENSG00000257108:1-1567005
chr16:1538938-1539089	16	1538939	1539089	ENSG00000259784	protein_coding	ENST00000569317	2513965	974951.000000	proximity ENSG00000259784:1513965-3513965
chr16:1538938-1539089	16	1538939	1539089	ENSG00000260272	protein_coding	ENST00000564543	2496032	957018.000000	proximity ENSG00000260272:1496032-3496032
chr16:1538938-1539089	16	1538939	1539089	ENSG00000284395	protein_coding	ENST00000640283	1431078	107936.000000	proximity ENSG00000284395:431078-2431078
chr16:15396007-15396158	16	15396008	15396158	ENSG00000069764	protein_coding	ENST00000438167	14694308	701775.000000	proximity ENSG00000069764:13694308-15694308
chr16:15396007-15396158	16	15396008	15396158	ENSG00000072864	protein_coding	ENST00000674995	15650263	254180.000000	proximity ENSG00000072864:14650263-16650263
chr16:15396007-15396158	16	15396008	15396158	ENSG00000085721	protein_coding	ENST00000198767	15094272	301811.000000	proximity ENSG00000085721:14094272-16094272
chr16:15396007-15396158	16	15396008	15396158	ENSG00000091262	protein_coding	ENST00000909083	16223524	827441.000000	proximity ENSG00000091262:15223524-17223524
chr16:15396007-15396158	16	15396008	15396158	ENSG00000103222	protein_coding	ENST00000914156	15949623	553540.000000	proximity ENSG00000103222:14949623-16949623
chr16:15396007-15396158	16	15396008	15396158	ENSG00000103226	protein_coding	ENST00000399336	16232528	836445.000000	proximity ENSG00000103226:15232528-17232528
chr16:15396007-15396158	16	15396008	15396158	ENSG00000103429	protein_coding	ENST00000911310	14632914	763169.000000	proximity ENSG00000103429:13632914-15632914
chr16:15396007-15396158	16	15396008	15396158	ENSG00000103512	protein_coding	ENST00000287667	14833721	562362.000000	proximity ENSG00000103512:13833721-15833721
chr16:15396007-15396158	16	15396008	15396158	ENSG00000133392	protein_coding	ENST00000911140	15838844	442761.000000	proximity ENSG00000133392:14838844-16838844
chr16:15396007-15396158	16	15396008	15396158	ENSG00000133393	protein_coding	ENST00000929533	15888611	492528.000000	proximity ENSG00000133393:14888611-16888611
chr16:15396007-15396158	16	15396008	15396158	ENSG00000140694	protein_coding	ENST00000697474	14630258	765825.000000	proximity ENSG00000140694:13630258-15630258
chr16:15396007-15396158	16	15396008	15396158	ENSG00000156968	protein_coding	ENST00000396385	15395754	329.000000	proximity ENSG00000156968:14395754-16395754
chr16:15396007-15396158	16	15396008	15396158	ENSG00000157045	protein_coding	ENST00000287706	15056074	340009.000000	proximity ENSG00000157045:14056074-16056074
chr16:15396007-15396158	16	15396008	15396158	ENSG00000166780	protein_coding	ENST00000962100	15434507	38424.000000	proximity ENSG00000166780:14434507-16434507
chr16:15396007-15396158	16	15396008	15396158	ENSG00000166783	protein_coding	ENST00000892732	15643209	247126.000000	proximity ENSG00000166783:14643209-16643209
chr16:15396007-15396158	16	15396008	15396158	ENSG00000179889	protein_coding	ENST00000396410	14975026	421057.000000	proximity ENSG00000179889:13975026-15975026
chr16:15396007-15396158	16	15396008	15396158	ENSG00000183426	protein_coding	ENST00000967088	14933093	462990.000000	proximity ENSG00000183426:13933093-15933093
chr16:15396007-15396158	16	15396008	15396158	ENSG00000183793	protein_coding	ENST00000360151	15378294	17789.000000	proximity ENSG00000183793:14378294-16378294
chr16:15396007-15396158	16	15396008	15396158	ENSG00000183889	protein_coding	ENST00000959879	16328782	932699.000000	proximity ENSG00000183889:15328782-17328782
chr16:15396007-15396158	16	15396008	15396158	ENSG00000214967	protein_coding	ENST00000941805	16371207	975124.000000	proximity ENSG00000214967:15371207-17371207
chr16:15396007-15396158	16	15396008	15396158	ENSG00000224712	protein_coding	ENST00000531598	14703411	692672.000000	proximity ENSG00000224712:13703411-15703411
chr16:15396007-15396158	16	15396008	15396158	ENSG00000254852	protein_coding	ENST00000891286	14742533	653550.000000	proximity ENSG00000254852:13742533-15742533
chr16:15396007-15396158	16	15396008	15396158	ENSG00000261130	protein_coding	ENST00000568766	15395754	329.000000	proximity ENSG00000261130:14395754-16395754
chr16:15403722-15403873	16	15403723	15403873	ENSG00000069764	protein_coding	ENST00000438167	14694308	709490.000000	proximity ENSG00000069764:13694308-15694308
chr16:15403722-15403873	16	15403723	15403873	ENSG00000072864	protein_coding	ENST00000674995	15650263	246465.000000	proximity ENSG00000072864:14650263-16650263
chr16:15403722-15403873	16	15403723	15403873	ENSG00000085721	protein_coding	ENST00000198767	15094272	309526.000000	proximity ENSG00000085721:14094272-16094272
chr16:15403722-15403873	16	15403723	15403873	ENSG00000091262	protein_coding	ENST00000909083	16223524	819726.000000	proximity ENSG00000091262:15223524-17223524
chr16:15403722-15403873	16	15403723	15403873	ENSG00000103222	protein_coding	ENST00000914156	15949623	545825.000000	proximity ENSG00000103222:14949623-16949623
chr16:15403722-15403873	16	15403723	15403873	ENSG00000103226	protein_coding	ENST00000399336	16232528	828730.000000	proximity ENSG00000103226:15232528-17232528
chr16:15403722-15403873	16	15403723	15403873	ENSG00000103429	protein_coding	ENST00000911310	14632914	770884.000000	proximity ENSG00000103429:13632914-15632914
chr16:15403722-15403873	16	15403723	15403873	ENSG00000103512	protein_coding	ENST00000287667	14833721	570077.000000	proximity ENSG00000103512:13833721-15833721
chr16:15403722-15403873	16	15403723	15403873	ENSG00000133392	protein_coding	ENST00000911140	15838844	435046.000000	proximity ENSG00000133392:14838844-16838844
chr16:15403722-15403873	16	15403723	15403873	ENSG00000133393	protein_coding	ENST00000929533	15888611	484813.000000	proximity ENSG00000133393:14888611-16888611
chr16:15403722-15403873	16	15403723	15403873	ENSG00000140694	protein_coding	ENST00000697474	14630258	773540.000000	proximity ENSG00000140694:13630258-15630258
chr16:15403722-15403873	16	15403723	15403873	ENSG00000156968	protein_coding	ENST00000396385	15395754	8044.000000	proximity ENSG00000156968:14395754-16395754
chr16:15403722-15403873	16	15403723	15403873	ENSG00000157045	protein_coding	ENST00000287706	15056074	347724.000000	proximity ENSG00000157045:14056074-16056074
chr16:15403722-15403873	16	15403723	15403873	ENSG00000166780	protein_coding	ENST00000962100	15434507	30709.000000	proximity ENSG00000166780:14434507-16434507
chr16:15403722-15403873	16	15403723	15403873	ENSG00000166783	protein_coding	ENST00000892732	15643209	239411.000000	proximity ENSG00000166783:14643209-16643209
chr16:15403722-15403873	16	15403723	15403873	ENSG00000179889	protein_coding	ENST00000396410	14975026	428772.000000	proximity ENSG00000179889:13975026-15975026
chr16:15403722-15403873	16	15403723	15403873	ENSG00000183426	protein_coding	ENST00000967088	14933093	470705.000000	proximity ENSG00000183426:13933093-15933093
chr16:15403722-15403873	16	15403723	15403873	ENSG00000183793	protein_coding	ENST00000360151	15378294	25504.000000	proximity ENSG00000183793:14378294-16378294
chr16:15403722-15403873	16	15403723	15403873	ENSG00000183889	protein_coding	ENST00000959879	16328782	924984.000000	proximity ENSG00000183889:15328782-17328782
chr16:15403722-15403873	16	15403723	15403873	ENSG00000214967	protein_coding	ENST00000941805	16371207	967409.000000	proximity ENSG00000214967:15371207-17371207
chr16:15403722-15403873	16	15403723	15403873	ENSG00000224712	protein_coding	ENST00000531598	14703411	700387.000000	proximity ENSG00000224712:13703411-15703411
chr16:15403722-15403873	16	15403723	15403873	ENSG00000254852	protein_coding	ENST00000891286	14742533	661265.000000	proximity ENSG00000254852:13742533-15742533
chr16:15403722-15403873	16	15403723	15403873	ENSG00000261130	protein_coding	ENST00000568766	15395754	8044.000000	proximity ENSG00000261130:14395754-16395754
chr16:15404942-15405093	16	15404943	15405093	ENSG00000069764	protein_coding	ENST00000438167	14694308	710710.000000	proximity ENSG00000069764:13694308-15694308
chr16:15404942-15405093	16	15404943	15405093	ENSG00000072864	protein_coding	ENST00000674995	15650263	245245.000000	proximity ENSG00000072864:14650263-16650263
chr16:15404942-15405093	16	15404943	15405093	ENSG00000085721	protein_coding	ENST00000198767	15094272	310746.000000	proximity ENSG00000085721:14094272-16094272
chr16:15404942-15405093	16	15404943	15405093	ENSG00000091262	protein_coding	ENST00000909083	16223524	818506.000000	proximity ENSG00000091262:15223524-17223524
chr16:15404942-15405093	16	15404943	15405093	ENSG00000103222	protein_coding	ENST00000914156	15949623	544605.000000	proximity ENSG00000103222:14949623-16949623
chr16:15404942-15405093	16	15404943	15405093	ENSG00000103226	protein_coding	ENST00000399336	16232528	827510.000000	proximity ENSG00000103226:15232528-17232528
chr16:15404942-15405093	16	15404943	15405093	ENSG00000103429	protein_coding	ENST00000911310	14632914	772104.000000	proximity ENSG00000103429:13632914-15632914
chr16:15404942-15405093	16	15404943	15405093	ENSG00000103512	protein_coding	ENST00000287667	14833721	571297.000000	proximity ENSG00000103512:13833721-15833721
chr16:15404942-15405093	16	15404943	15405093	ENSG00000133392	protein_coding	ENST00000911140	15838844	433826.000000	proximity ENSG00000133392:14838844-16838844
chr16:15404942-15405093	16	15404943	15405093	ENSG00000133393	protein_coding	ENST00000929533	15888611	483593.000000	proximity ENSG00000133393:14888611-16888611
chr16:15404942-15405093	16	15404943	15405093	ENSG00000140694	protein_coding	ENST00000697474	14630258	774760.000000	proximity ENSG00000140694:13630258-15630258
chr16:15404942-15405093	16	15404943	15405093	ENSG00000156968	protein_coding	ENST00000396385	15395754	9264.000000	proximity ENSG00000156968:14395754-16395754
chr16:15404942-15405093	16	15404943	15405093	ENSG00000157045	protein_coding	ENST00000287706	15056074	348944.000000	proximity ENSG00000157045:14056074-16056074
chr16:15404942-15405093	16	15404943	15405093	ENSG00000166780	protein_coding	ENST00000962100	15434507	29489.000000	proximity ENSG00000166780:14434507-16434507
chr16:15404942-15405093	16	15404943	15405093	ENSG00000166783	protein_coding	ENST00000892732	15643209	238191.000000	proximity ENSG00000166783:14643209-16643209
chr16:15404942-15405093	16	15404943	15405093	ENSG00000179889	protein_coding	ENST00000396410	14975026	429992.000000	proximity ENSG00000179889:13975026-15975026
chr16:15404942-15405093	16	15404943	15405093	ENSG00000183426	protein_coding	ENST00000967088	14933093	471925.000000	proximity ENSG00000183426:13933093-15933093
chr16:15404942-15405093	16	15404943	15405093	ENSG00000183793	protein_coding	ENST00000360151	15378294	26724.000000	proximity ENSG00000183793:14378294-16378294
chr16:15404942-15405093	16	15404943	15405093	ENSG00000183889	protein_coding	ENST00000959879	16328782	923764.000000	proximity ENSG00000183889:15328782-17328782
chr16:15404942-15405093	16	15404943	15405093	ENSG00000214967	protein_coding	ENST00000941805	16371207	966189.000000	proximity ENSG00000214967:15371207-17371207
chr16:15404942-15405093	16	15404943	15405093	ENSG00000224712	protein_coding	ENST00000531598	14703411	701607.000000	proximity ENSG00000224712:13703411-15703411
chr16:15404942-15405093	16	15404943	15405093	ENSG00000254852	protein_coding	ENST00000891286	14742533	662485.000000	proximity ENSG00000254852:13742533-15742533
chr16:15404942-15405093	16	15404943	15405093	ENSG00000261130	protein_coding	ENST00000568766	15395754	9264.000000	proximity ENSG00000261130:14395754-16395754
chr16:15415542-15415693	16	15415543	15415693	ENSG00000069764	protein_coding	ENST00000438167	14694308	721310.000000	proximity ENSG00000069764:13694308-15694308
chr16:15415542-15415693	16	15415543	15415693	ENSG00000072864	protein_coding	ENST00000674995	15650263	234645.000000	proximity ENSG00000072864:14650263-16650263
chr16:15415542-15415693	16	15415543	15415693	ENSG00000085721	protein_coding	ENST00000198767	15094272	321346.000000	proximity ENSG00000085721:14094272-16094272
chr16:15415542-15415693	16	15415543	15415693	ENSG00000091262	protein_coding	ENST00000909083	16223524	807906.000000	proximity ENSG00000091262:15223524-17223524
chr16:15415542-15415693	16	15415543	15415693	ENSG00000103222	protein_coding	ENST00000914156	15949623	534005.000000	proximity ENSG00000103222:14949623-16949623
chr16:15415542-15415693	16	15415543	15415693	ENSG00000103226	protein_coding	ENST00000399336	16232528	816910.000000	proximity ENSG00000103226:15232528-17232528
chr16:15415542-15415693	16	15415543	15415693	ENSG00000103429	protein_coding	ENST00000911310	14632914	782704.000000	proximity ENSG00000103429:13632914-15632914
chr16:15415542-15415693	16	15415543	15415693	ENSG00000103512	protein_coding	ENST00000287667	14833721	581897.000000	proximity ENSG00000103512:13833721-15833721
chr16:15415542-15415693	16	15415543	15415693	ENSG00000133392	protein_coding	ENST00000911140	15838844	423226.000000	proximity ENSG00000133392:14838844-16838844
chr16:15415542-15415693	16	15415543	15415693	ENSG00000133393	protein_coding	ENST00000929533	15888611	472993.000000	proximity ENSG00000133393:14888611-16888611
chr16:15415542-15415693	16	15415543	15415693	ENSG00000140694	protein_coding	ENST00000697474	14630258	785360.000000	proximity ENSG00000140694:13630258-15630258
chr16:15415542-15415693	16	15415543	15415693	ENSG00000156968	protein_coding	ENST00000396385	15395754	19864.000000	proximity ENSG00000156968:14395754-16395754
chr16:15415542-15415693	16	15415543	15415693	ENSG00000157045	protein_coding	ENST00000287706	15056074	359544.000000	proximity ENSG00000157045:14056074-16056074
chr16:15415542-15415693	16	15415543	15415693	ENSG00000166780	protein_coding	ENST00000962100	15434507	18889.000000	proximity ENSG00000166780:14434507-16434507
chr16:15415542-15415693	16	15415543	15415693	ENSG00000166783	protein_coding	ENST00000892732	15643209	227591.000000	proximity ENSG00000166783:14643209-16643209
chr16:15415542-15415693	16	15415543	15415693	ENSG00000179889	protein_coding	ENST00000396410	14975026	440592.000000	proximity ENSG00000179889:13975026-15975026
chr16:15415542-15415693	16	15415543	15415693	ENSG00000183426	protein_coding	ENST00000967088	14933093	482525.000000	proximity ENSG00000183426:13933093-15933093
chr16:15415542-15415693	16	15415543	15415693	ENSG00000183793	protein_coding	ENST00000360151	15378294	37324.000000	proximity ENSG00000183793:14378294-16378294
chr16:15415542-15415693	16	15415543	15415693	ENSG00000183889	protein_coding	ENST00000959879	16328782	913164.000000	proximity ENSG00000183889:15328782-17328782
chr16:15415542-15415693	16	15415543	15415693	ENSG00000214967	protein_coding	ENST00000941805	16371207	955589.000000	proximity ENSG00000214967:15371207-17371207
chr16:15415542-15415693	16	15415543	15415693	ENSG00000224712	protein_coding	ENST00000531598	14703411	712207.000000	proximity ENSG00000224712:13703411-15703411
chr16:15415542-15415693	16	15415543	15415693	ENSG00000254852	protein_coding	ENST00000891286	14742533	673085.000000	proximity ENSG00000254852:13742533-15742533
chr16:15415542-15415693	16	15415543	15415693	ENSG00000261130	protein_coding	ENST00000568766	15395754	19864.000000	proximity ENSG00000261130:14395754-16395754
chr16:15415742-15415893	16	15415743	15415893	ENSG00000069764	protein_coding	ENST00000438167	14694308	721510.000000	proximity ENSG00000069764:13694308-15694308
chr16:15415742-15415893	16	15415743	15415893	ENSG00000072864	protein_coding	ENST00000674995	15650263	234445.000000	proximity ENSG00000072864:14650263-16650263
chr16:15415742-15415893	16	15415743	15415893	ENSG00000085721	protein_coding	ENST00000198767	15094272	321546.000000	proximity ENSG00000085721:14094272-16094272
chr16:15415742-15415893	16	15415743	15415893	ENSG00000091262	protein_coding	ENST00000909083	16223524	807706.000000	proximity ENSG00000091262:15223524-17223524
chr16:15415742-15415893	16	15415743	15415893	ENSG00000103222	protein_coding	ENST00000914156	15949623	533805.000000	proximity ENSG00000103222:14949623-16949623
chr16:15415742-15415893	16	15415743	15415893	ENSG00000103226	protein_coding	ENST00000399336	16232528	816710.000000	proximity ENSG00000103226:15232528-17232528
chr16:15415742-15415893	16	15415743	15415893	ENSG00000103429	protein_coding	ENST00000911310	14632914	782904.000000	proximity ENSG00000103429:13632914-15632914
chr16:15415742-15415893	16	15415743	15415893	ENSG00000103512	protein_coding	ENST00000287667	14833721	582097.000000	proximity ENSG00000103512:13833721-15833721
chr16:15415742-15415893	16	15415743	15415893	ENSG00000133392	protein_coding	ENST00000911140	15838844	423026.000000	proximity ENSG00000133392:14838844-16838844
chr16:15415742-15415893	16	15415743	15415893	ENSG00000133393	protein_coding	ENST00000929533	15888611	472793.000000	proximity ENSG00000133393:14888611-16888611
chr16:15415742-15415893	16	15415743	15415893	ENSG00000140694	protein_coding	ENST00000697474	14630258	785560.000000	proximity ENSG00000140694:13630258-15630258
chr16:15415742-15415893	16	15415743	15415893	ENSG00000156968	protein_coding	ENST00000396385	15395754	20064.000000	proximity ENSG00000156968:14395754-16395754
chr16:15415742-15415893	16	15415743	15415893	ENSG00000157045	protein_coding	ENST00000287706	15056074	359744.000000	proximity ENSG00000157045:14056074-16056074
chr16:15415742-15415893	16	15415743	15415893	ENSG00000166780	protein_coding	ENST00000962100	15434507	18689.000000	proximity ENSG00000166780:14434507-16434507
chr16:15415742-15415893	16	15415743	15415893	ENSG00000166783	protein_coding	ENST00000892732	15643209	227391.000000	proximity ENSG00000166783:14643209-16643209
chr16:15415742-15415893	16	15415743	15415893	ENSG00000179889	protein_coding	ENST00000396410	14975026	440792.000000	proximity ENSG00000179889:13975026-15975026
chr16:15415742-15415893	16	15415743	15415893	ENSG00000183426	protein_coding	ENST00000967088	14933093	482725.000000	proximity ENSG00000183426:13933093-15933093
chr16:15415742-15415893	16	15415743	15415893	ENSG00000183793	protein_coding	ENST00000360151	15378294	37524.000000	proximity ENSG00000183793:14378294-16378294
chr16:15415742-15415893	16	15415743	15415893	ENSG00000183889	protein_coding	ENST00000959879	16328782	912964.000000	proximity ENSG00000183889:15328782-17328782
chr16:15415742-15415893	16	15415743	15415893	ENSG00000214967	protein_coding	ENST00000941805	16371207	955389.000000	proximity ENSG00000214967:15371207-17371207
chr16:15415742-15415893	16	15415743	15415893	ENSG00000224712	protein_coding	ENST00000531598	14703411	712407.000000	proximity ENSG00000224712:13703411-15703411
chr16:15415742-15415893	16	15415743	15415893	ENSG00000254852	protein_coding	ENST00000891286	14742533	673285.000000	proximity ENSG00000254852:13742533-15742533
chr16:15415742-15415893	16	15415743	15415893	ENSG00000261130	protein_coding	ENST00000568766	15395754	20064.000000	proximity ENSG00000261130:14395754-16395754
chr16:15427722-15427873	16	15427723	15427873	ENSG00000069764	protein_coding	ENST00000438167	14694308	733490.000000	proximity ENSG00000069764:13694308-15694308
chr16:15427722-15427873	16	15427723	15427873	ENSG00000072864	protein_coding	ENST00000674995	15650263	222465.000000	proximity ENSG00000072864:14650263-16650263
chr16:15427722-15427873	16	15427723	15427873	ENSG00000085721	protein_coding	ENST00000198767	15094272	333526.000000	proximity ENSG00000085721:14094272-16094272
chr16:15427722-15427873	16	15427723	15427873	ENSG00000091262	protein_coding	ENST00000909083	16223524	795726.000000	proximity ENSG00000091262:15223524-17223524
chr16:15427722-15427873	16	15427723	15427873	ENSG00000103222	protein_coding	ENST00000914156	15949623	521825.000000	proximity ENSG00000103222:14949623-16949623
chr16:15427722-15427873	16	15427723	15427873	ENSG00000103226	protein_coding	ENST00000399336	16232528	804730.000000	proximity ENSG00000103226:15232528-17232528
chr16:15427722-15427873	16	15427723	15427873	ENSG00000103429	protein_coding	ENST00000911310	14632914	794884.000000	proximity ENSG00000103429:13632914-15632914
chr16:15427722-15427873	16	15427723	15427873	ENSG00000103512	protein_coding	ENST00000287667	14833721	594077.000000	proximity ENSG00000103512:13833721-15833721
chr16:15427722-15427873	16	15427723	15427873	ENSG00000133392	protein_coding	ENST00000911140	15838844	411046.000000	proximity ENSG00000133392:14838844-16838844
chr16:15427722-15427873	16	15427723	15427873	ENSG00000133393	protein_coding	ENST00000929533	15888611	460813.000000	proximity ENSG00000133393:14888611-16888611
chr16:15427722-15427873	16	15427723	15427873	ENSG00000140694	protein_coding	ENST00000697474	14630258	797540.000000	proximity ENSG00000140694:13630258-15630258
chr16:15427722-15427873	16	15427723	15427873	ENSG00000156968	protein_coding	ENST00000396385	15395754	32044.000000	proximity ENSG00000156968:14395754-16395754
chr16:15427722-15427873	16	15427723	15427873	ENSG00000157045	protein_coding	ENST00000287706	15056074	371724.000000	proximity ENSG00000157045:14056074-16056074
chr16:15427722-15427873	16	15427723	15427873	ENSG00000166780	protein_coding	ENST00000962100	15434507	6709.000000	proximity ENSG00000166780:14434507-16434507
chr16:15427722-15427873	16	15427723	15427873	ENSG00000166783	protein_coding	ENST00000892732	15643209	215411.000000	proximity ENSG00000166783:14643209-16643209
chr16:15427722-15427873	16	15427723	15427873	ENSG00000179889	protein_coding	ENST00000396410	14975026	452772.000000	proximity ENSG00000179889:13975026-15975026
chr16:15427722-15427873	16	15427723	15427873	ENSG00000183426	protein_coding	ENST00000967088	14933093	494705.000000	proximity ENSG00000183426:13933093-15933093
chr16:15427722-15427873	16	15427723	15427873	ENSG00000183793	protein_coding	ENST00000360151	15378294	49504.000000	proximity ENSG00000183793:14378294-16378294
chr16:15427722-15427873	16	15427723	15427873	ENSG00000183889	protein_coding	ENST00000959879	16328782	900984.000000	proximity ENSG00000183889:15328782-17328782
chr16:15427722-15427873	16	15427723	15427873	ENSG00000214967	protein_coding	ENST00000941805	16371207	943409.000000	proximity ENSG00000214967:15371207-17371207
chr16:15427722-15427873	16	15427723	15427873	ENSG00000224712	protein_coding	ENST00000531598	14703411	724387.000000	proximity ENSG00000224712:13703411-15703411
chr16:15427722-15427873	16	15427723	15427873	ENSG00000254852	protein_coding	ENST00000891286	14742533	685265.000000	proximity ENSG00000254852:13742533-15742533
chr16:15427722-15427873	16	15427723	15427873	ENSG00000261130	protein_coding	ENST00000568766	15395754	32044.000000	proximity ENSG00000261130:14395754-16395754
chr16:15428022-15428173	16	15428023	15428173	ENSG00000069764	protein_coding	ENST00000438167	14694308	733790.000000	proximity ENSG00000069764:13694308-15694308
chr16:15428022-15428173	16	15428023	15428173	ENSG00000072864	protein_coding	ENST00000674995	15650263	222165.000000	proximity ENSG00000072864:14650263-16650263
chr16:15428022-15428173	16	15428023	15428173	ENSG00000085721	protein_coding	ENST00000198767	15094272	333826.000000	proximity ENSG00000085721:14094272-16094272
chr16:15428022-15428173	16	15428023	15428173	ENSG00000091262	protein_coding	ENST00000909083	16223524	795426.000000	proximity ENSG00000091262:15223524-17223524
chr16:15428022-15428173	16	15428023	15428173	ENSG00000103222	protein_coding	ENST00000914156	15949623	521525.000000	proximity ENSG00000103222:14949623-16949623
chr16:15428022-15428173	16	15428023	15428173	ENSG00000103226	protein_coding	ENST00000399336	16232528	804430.000000	proximity ENSG00000103226:15232528-17232528
chr16:15428022-15428173	16	15428023	15428173	ENSG00000103429	protein_coding	ENST00000911310	14632914	795184.000000	proximity ENSG00000103429:13632914-15632914
chr16:15428022-15428173	16	15428023	15428173	ENSG00000103512	protein_coding	ENST00000287667	14833721	594377.000000	proximity ENSG00000103512:13833721-15833721
chr16:15428022-15428173	16	15428023	15428173	ENSG00000133392	protein_coding	ENST00000911140	15838844	410746.000000	proximity ENSG00000133392:14838844-16838844
chr16:15428022-15428173	16	15428023	15428173	ENSG00000133393	protein_coding	ENST00000929533	15888611	460513.000000	proximity ENSG00000133393:14888611-16888611
chr16:15428022-15428173	16	15428023	15428173	ENSG00000140694	protein_coding	ENST00000697474	14630258	797840.000000	proximity ENSG00000140694:13630258-15630258
chr16:15428022-15428173	16	15428023	15428173	ENSG00000156968	protein_coding	ENST00000396385	15395754	32344.000000	proximity ENSG00000156968:14395754-16395754
chr16:15428022-15428173	16	15428023	15428173	ENSG00000157045	protein_coding	ENST00000287706	15056074	372024.000000	proximity ENSG00000157045:14056074-16056074
chr16:15428022-15428173	16	15428023	15428173	ENSG00000166780	protein_coding	ENST00000962100	15434507	6409.000000	proximity ENSG00000166780:14434507-16434507
chr16:15428022-15428173	16	15428023	15428173	ENSG00000166783	protein_coding	ENST00000892732	15643209	215111.000000	proximity ENSG00000166783:14643209-16643209
chr16:15428022-15428173	16	15428023	15428173	ENSG00000179889	protein_coding	ENST00000396410	14975026	453072.000000	proximity ENSG00000179889:13975026-15975026
chr16:15428022-15428173	16	15428023	15428173	ENSG00000183426	protein_coding	ENST00000967088	14933093	495005.000000	proximity ENSG00000183426:13933093-15933093
chr16:15428022-15428173	16	15428023	15428173	ENSG00000183793	protein_coding	ENST00000360151	15378294	49804.000000	proximity ENSG00000183793:14378294-16378294
chr16:15428022-15428173	16	15428023	15428173	ENSG00000183889	protein_coding	ENST00000959879	16328782	900684.000000	proximity ENSG00000183889:15328782-17328782
chr16:15428022-15428173	16	15428023	15428173	ENSG00000214967	protein_coding	ENST00000941805	16371207	943109.000000	proximity ENSG00000214967:15371207-17371207
chr16:15428022-15428173	16	15428023	15428173	ENSG00000224712	protein_coding	ENST00000531598	14703411	724687.000000	proximity ENSG00000224712:13703411-15703411
chr16:15428022-15428173	16	15428023	15428173	ENSG00000254852	protein_coding	ENST00000891286	14742533	685565.000000	proximity ENSG00000254852:13742533-15742533
chr16:15428022-15428173	16	15428023	15428173	ENSG00000261130	protein_coding	ENST00000568766	15395754	32344.000000	proximity ENSG00000261130:14395754-16395754
chr16:1543238-1543389	16	1543239	1543389	ENSG00000005513	protein_coding	ENST00000711626	981754	561560.000000	proximity ENSG00000005513:1-1981754
chr16:1543238-1543389	16	1543239	1543389	ENSG00000007376	protein_coding	ENST00000918138	788336	754978.000000	proximity ENSG00000007376:1-1788336
chr16:1543238-1543389	16	1543239	1543389	ENSG00000007516	protein_coding	ENST00000858415	1333643	209671.000000	proximity ENSG00000007516:333643-2333643
chr16:1543238-1543389	16	1543239	1543389	ENSG00000007520	protein_coding	ENST00000007390	1351878	191436.000000	proximity ENSG00000007520:351878-2351878
chr16:1543238-1543389	16	1543239	1543389	ENSG00000007541	protein_coding	ENST00000854228	572908	970406.000000	proximity ENSG00000007541:1-1572908
chr16:1543238-1543389	16	1543239	1543389	ENSG00000007545	protein_coding	ENST00000397412	1612360	69046.000000	proximity ENSG00000007545:612360-2612360
chr16:1543238-1543389	16	1543239	1543389	ENSG00000008710	protein_coding	ENST00000262304	2135898	592584.000000	proximity ENSG00000008710:1135898-3135898
chr16:1543238-1543389	16	1543239	1543389	ENSG00000059145	protein_coding	ENST00000389221	1414704	128610.000000	proximity ENSG00000059145:414704-2414704
chr16:1543238-1543389	16	1543239	1543389	ENSG00000063854	protein_coding	ENST00000397356	1826825	283511.000000	proximity ENSG00000063854:826825-2826825
chr16:1543238-1543389	16	1543239	1543389	ENSG00000065054	protein_coding	ENST00000424542	2026902	483588.000000	proximity ENSG00000065054:1026902-3026902
chr16:1543238-1543389	16	1543239	1543389	ENSG00000065057	protein_coding	ENST00000219066	2047866	504552.000000	proximity ENSG00000065057:1047866-3047866
chr16:1543238-1543389	16	1543239	1543389	ENSG00000074071	protein_coding	ENST00000177742	1773150	229836.000000	proximity ENSG00000074071:773150-2773150
chr16:1543238-1543389	16	1543239	1543389	ENSG00000090581	protein_coding	ENST00000204679	1351931	191383.000000	proximity ENSG00000090581:351931-2351931
chr16:1543238-1543389	16	1543239	1543389	ENSG00000095906	protein_coding	ENST00000881954	1782968	239654.000000	proximity ENSG00000095906:782968-2782968
chr16:1543238-1543389	16	1543239	1543389	ENSG00000095917	protein_coding	ENST00000211076	1256069	287245.000000	proximity ENSG00000095917:256069-2256069
chr16:1543238-1543389	16	1543239	1543389	ENSG00000099769	protein_coding	ENST00000897144	1793730	250416.000000	proximity ENSG00000099769:793730-2793730
chr16:1543238-1543389	16	1543239	1543389	ENSG00000100726	protein_coding	ENST00000914532	1493380	49934.000000	proximity ENSG00000100726:493380-2493380
chr16:1543238-1543389	16	1543239	1543389	ENSG00000102854	protein_coding	ENST00000963887	761210	782104.000000	proximity ENSG00000102854:1-1761210
chr16:1543238-1543389	16	1543239	1543389	ENSG00000103024	protein_coding	ENST00000933403	1771732	228418.000000	proximity ENSG00000103024:771732-2771732
chr16:1543238-1543389	16	1543239	1543389	ENSG00000103197	protein_coding	ENST00000903281	2047345	504031.000000	proximity ENSG00000103197:1047345-3047345
chr16:1543238-1543389	16	1543239	1543389	ENSG00000103227	protein_coding	ENST00000963976	970984	572330.000000	proximity ENSG00000103227:1-1970984
chr16:1543238-1543389	16	1543239	1543389	ENSG00000103245	protein_coding	ENST00000540986	740934	802380.000000	proximity ENSG00000103245:1-1740934
chr16:1543238-1543389	16	1543239	1543389	ENSG00000103249	protein_coding	ENST00000892992	1475061	68253.000000	proximity ENSG00000103249:475061-2475061
chr16:1543238-1543389	16	1543239	1543389	ENSG00000103253	protein_coding	ENST00000549114	726936	816378.000000	proximity ENSG00000103253:1-1726936
chr16:1543238-1543389	16	1543239	1543389	ENSG00000103254	protein_coding	ENST00000564000	721097	822217.000000	proximity ENSG00000103254:1-1721097
chr16:1543238-1543389	16	1543239	1543389	ENSG00000103260	protein_coding	ENST00000568223	715118	828196.000000	proximity ENSG00000103260:1-1715118
chr16:1543238-1543389	16	1543239	1543389	ENSG00000103266	protein_coding	ENST00000880076	679980	863334.000000	proximity ENSG00000103266:1-1679980
chr16:1543238-1543389	16	1543239	1543389	ENSG00000103269	protein_coding	ENST00000219551	676075	867239.000000	proximity ENSG00000103269:1-1676075
chr16:1543238-1543389	16	1543239	1543389	ENSG00000103275	protein_coding	ENST00000567074	1309657	233657.000000	proximity ENSG00000103275:309657-2309657
chr16:1543238-1543389	16	1543239	1543389	ENSG00000103326	protein_coding	ENST00000871919	545244	998070.000000	proximity ENSG00000103326:1-1545244
chr16:1543238-1543389	16	1543239	1543389	ENSG00000116176	protein_coding	ENST00000711428	1225793	317521.000000	proximity ENSG00000116176:225793-2225793
chr16:1543238-1543389	16	1543239	1543389	ENSG00000127554	protein_coding	ENST00000248114	1984193	440879.000000	proximity ENSG00000127554:984193-2984193
chr16:1543238-1543389	16	1543239	1543389	ENSG00000127561	protein_coding	ENST00000248121	1989970	446656.000000	proximity ENSG00000127561:989970-2989970
chr16:1543238-1543389	16	1543239	1543389	ENSG00000127578	protein_coding	ENST00000319070	630985	912329.000000	proximity ENSG00000127578:1-1630985
chr16:1543238-1543389	16	1543239	1543389	ENSG00000127580	protein_coding	ENST00000647644	690247	853067.000000	proximity ENSG00000127580:1-1690247
chr16:1543238-1543389	16	1543239	1543389	ENSG00000127585	protein_coding	ENST00000926353	705843	837471.000000	proximity ENSG00000127585:1-1705843
chr16:1543238-1543389	16	1543239	1543389	ENSG00000127586	protein_coding	ENST00000631357	788046	755268.000000	proximity ENSG00000127586:1-1788046
chr16:1543238-1543389	16	1543239	1543389	ENSG00000127588	protein_coding	ENST00000851007	800513	742801.000000	proximity ENSG00000127588:1-1800513
chr16:1543238-1543389	16	1543239	1543389	ENSG00000130731	protein_coding	ENST00000861830	636378	906936.000000	proximity ENSG00000130731:1-1636378
chr16:1543238-1543389	16	1543239	1543389	ENSG00000131634	protein_coding	ENST00000566264	1533666	9648.000000	proximity ENSG00000131634:533666-2533666
chr16:1543238-1543389	16	1543239	1543389	ENSG00000131653	protein_coding	ENST00000910790	2163534	620220.000000	proximity ENSG00000131653:1163534-3163534
chr16:1543238-1543389	16	1543239	1543389	ENSG00000138834	protein_coding	ENST00000610761	1706195	162881.000000	proximity ENSG00000138834:706195-2706195
chr16:1543238-1543389	16	1543239	1543389	ENSG00000140983	protein_coding	ENST00000697194	668100	875214.000000	proximity ENSG00000140983:1-1668100
chr16:1543238-1543389	16	1543239	1543389	ENSG00000140986	protein_coding	ENST00000968104	1954711	411397.000000	proximity ENSG00000140986:954711-2954711
chr16:1543238-1543389	16	1543239	1543389	ENSG00000140988	protein_coding	ENST00000872227	1965510	422196.000000	proximity ENSG00000140988:965510-2965510
chr16:1543238-1543389	16	1543239	1543389	ENSG00000140990	protein_coding	ENST00000543683	1959543	416229.000000	proximity ENSG00000140990:959543-2959543
chr16:1543238-1543389	16	1543239	1543389	ENSG00000140992	protein_coding	ENST00000342085	2538021	994707.000000	proximity ENSG00000140992:1538021-3538021
chr16:1543238-1543389	16	1543239	1543389	ENSG00000161992	protein_coding	ENST00000870057	562366	980948.000000	proximity ENSG00000161992:1-1562366
chr16:1543238-1543389	16	1543239	1543389	ENSG00000161996	protein_coding	ENST00000909862	649370	893944.000000	proximity ENSG00000161996:1-1649370
chr16:1543238-1543389	16	1543239	1543389	ENSG00000161999	protein_coding	ENST00000880258	684407	858907.000000	proximity ENSG00000161999:1-1684407
chr16:1543238-1543389	16	1543239	1543389	ENSG00000162004	protein_coding	ENST00000947032	726446	816868.000000	proximity ENSG00000162004:1-1726446
chr16:1543238-1543389	16	1543239	1543389	ENSG00000162006	protein_coding	ENST00000543963	782054	761260.000000	proximity ENSG00000162006:1-1782054
chr16:1543238-1543389	16	1543239	1543389	ENSG00000162009	protein_coding	ENST00000711615	1063867	479447.000000	proximity ENSG00000162009:63867-2063867
chr16:1543238-1543389	16	1543239	1543389	ENSG00000162032	protein_coding	ENST00000965200	1782440	239126.000000	proximity ENSG00000162032:782440-2782440
chr16:1543238-1543389	16	1543239	1543389	ENSG00000162039	protein_coding	ENST00000325962	1872164	328850.000000	proximity ENSG00000162039:872164-2872164
chr16:1543238-1543389	16	1543239	1543389	ENSG00000162040	protein_coding	ENST00000454677	1918415	375101.000000	proximity ENSG00000162040:918415-2918415
chr16:1543238-1543389	16	1543239	1543389	ENSG00000162062	protein_coding	ENST00000569496	2460086	916772.000000	proximity ENSG00000162062:1460086-3460086
chr16:1543238-1543389	16	1543239	1543389	ENSG00000162063	protein_coding	ENST00000397066	2429447	886133.000000	proximity ENSG00000162063:1429447-3429447
chr16:1543238-1543389	16	1543239	1543389	ENSG00000162065	protein_coding	ENST00000567020	2475051	931737.000000	proximity ENSG00000162065:1475051-3475051
chr16:1543238-1543389	16	1543239	1543389	ENSG00000162066	protein_coding	ENST00000872243	2520340	977026.000000	proximity ENSG00000162066:1520340-3520340
chr16:1543238-1543389	16	1543239	1543389	ENSG00000162068	protein_coding	ENST00000293973	2471297	927983.000000	proximity ENSG00000162068:1471297-3471297
chr16:1543238-1543389	16	1543239	1543389	ENSG00000167962	protein_coding	ENST00000562103	2009821	466507.000000	proximity ENSG00000167962:1009821-3009821
chr16:1543238-1543389	16	1543239	1543389	ENSG00000167964	protein_coding	ENST00000210187	2148625	605311.000000	proximity ENSG00000167964:1148625-3148625
chr16:1543238-1543389	16	1543239	1543389	ENSG00000167965	protein_coding	ENST00000945251	2205464	662150.000000	proximity ENSG00000167965:1205464-3205464
chr16:1543238-1543389	16	1543239	1543389	ENSG00000167967	protein_coding	ENST00000862876	2223453	680139.000000	proximity ENSG00000167967:1223453-3223453
chr16:1543238-1543389	16	1543239	1543389	ENSG00000167968	protein_coding	ENST00000564065	2235816	692502.000000	proximity ENSG00000167968:1235816-3235816
chr16:1543238-1543389	16	1543239	1543389	ENSG00000167969	protein_coding	ENST00000570258	2252300	708986.000000	proximity ENSG00000167969:1252300-3252300
chr16:1543238-1543389	16	1543239	1543389	ENSG00000167971	protein_coding	ENST00000343516	2196605	653291.000000	proximity ENSG00000167971:1196605-3196605
chr16:1543238-1543389	16	1543239	1543389	ENSG00000167972	protein_coding	ENST00000967441	2331605	788291.000000	proximity ENSG00000167972:1331605-3331605
chr16:1543238-1543389	16	1543239	1543389	ENSG00000172236	protein_coding	ENST00000960446	1240706	302608.000000	proximity ENSG00000172236:240706-2240706
chr16:1543238-1543389	16	1543239	1543389	ENSG00000172366	protein_coding	ENST00000307650	641828	901486.000000	proximity ENSG00000172366:1-1641828
chr16:1543238-1543389	16	1543239	1543389	ENSG00000174109	protein_coding	ENST00000442039	1420747	122567.000000	proximity ENSG00000174109:420747-2420747
chr16:1543238-1543389	16	1543239	1543389	ENSG00000179580	protein_coding	ENST00000569210	1966823	423509.000000	proximity ENSG00000179580:966823-2966823
chr16:1543238-1543389	16	1543239	1543389	ENSG00000180185	protein_coding	ENST00000382666	1826967	283653.000000	proximity ENSG00000180185:826967-2826967
chr16:1543238-1543389	16	1543239	1543389	ENSG00000182685	protein_coding	ENST00000328540	2210863	667549.000000	proximity ENSG00000182685:1210863-3210863
chr16:1543238-1543389	16	1543239	1543389	ENSG00000183751	protein_coding	ENST00000568546	1972053	428739.000000	proximity ENSG00000183751:972053-2972053
chr16:1543238-1543389	16	1543239	1543389	ENSG00000183971	protein_coding	ENST00000566435	2019785	476471.000000	proximity ENSG00000183971:1019785-3019785
chr16:1543238-1543389	16	1543239	1543389	ENSG00000184207	protein_coding	ENST00000333503	2214840	671526.000000	proximity ENSG00000184207:1214840-3214840
chr16:1543238-1543389	16	1543239	1543389	ENSG00000184471	protein_coding	ENST00000328449	1096244	447070.000000	proximity ENSG00000184471:96244-2096244
chr16:1543238-1543389	16	1543239	1543389	ENSG00000185883	protein_coding	ENST00000330398	2513952	970638.000000	proximity ENSG00000185883:1513952-3513952
chr16:1543238-1543389	16	1543239	1543389	ENSG00000187535	protein_coding	ENST00000962402	1610674	67360.000000	proximity ENSG00000187535:610674-2610674
chr16:1543238-1543389	16	1543239	1543389	ENSG00000196408	protein_coding	ENST00000862128	1983475	440161.000000	proximity ENSG00000196408:983475-2983475
chr16:1543238-1543389	16	1543239	1543389	ENSG00000196557	protein_coding	ENST00000564231	1153143	390171.000000	proximity ENSG00000196557:153143-2153143
chr16:1543238-1543389	16	1543239	1543389	ENSG00000197253	protein_coding	ENST00000955802	1233725	309589.000000	proximity ENSG00000197253:233725-2233725
chr16:1543238-1543389	16	1543239	1543389	ENSG00000197562	protein_coding	ENST00000951863	589007	954307.000000	proximity ENSG00000197562:1-1589007
chr16:1543238-1543389	16	1543239	1543389	ENSG00000197599	protein_coding	ENST00000409671	1444556	98758.000000	proximity ENSG00000197599:444556-2444556
chr16:1543238-1543389	16	1543239	1543389	ENSG00000197774	protein_coding	ENST00000568449	1772810	229496.000000	proximity ENSG00000197774:772810-2772810
chr16:1543238-1543389	16	1543239	1543389	ENSG00000198736	protein_coding	ENST00000361871	1943199	399885.000000	proximity ENSG00000198736:943199-2943199
chr16:1543238-1543389	16	1543239	1543389	ENSG00000205923	protein_coding	ENST00000567119	2531408	988094.000000	proximity ENSG00000205923:1531408-3531408
chr16:1543238-1543389	16	1543239	1543389	ENSG00000205937	protein_coding	ENST00000565678	2267603	724289.000000	proximity ENSG00000205937:1267603-3267603
chr16:1543238-1543389	16	1543239	1543389	ENSG00000206053	protein_coding	ENST00000248098	1678279	134965.000000	proximity ENSG00000206053:678279-2678279
chr16:1543238-1543389	16	1543239	1543389	ENSG00000251692	protein_coding	ENST00000447419	1488944	54370.000000	proximity ENSG00000251692:488944-2488944
chr16:1543238-1543389	16	1543239	1543389	ENSG00000257108	protein_coding	ENST00000424439	567005	976309.000000	proximity ENSG00000257108:1-1567005
chr16:1543238-1543389	16	1543239	1543389	ENSG00000259784	protein_coding	ENST00000569317	2513965	970651.000000	proximity ENSG00000259784:1513965-3513965
chr16:1543238-1543389	16	1543239	1543389	ENSG00000260272	protein_coding	ENST00000564543	2496032	952718.000000	proximity ENSG00000260272:1496032-3496032
chr16:1543238-1543389	16	1543239	1543389	ENSG00000284395	protein_coding	ENST00000640283	1431078	112236.000000	proximity ENSG00000284395:431078-2431078
chr16:1543398-1543549	16	1543399	1543549	ENSG00000005513	protein_coding	ENST00000711626	981754	561720.000000	proximity ENSG00000005513:1-1981754
chr16:1543398-1543549	16	1543399	1543549	ENSG00000007376	protein_coding	ENST00000918138	788336	755138.000000	proximity ENSG00000007376:1-1788336
chr16:1543398-1543549	16	1543399	1543549	ENSG00000007516	protein_coding	ENST00000858415	1333643	209831.000000	proximity ENSG00000007516:333643-2333643
chr16:1543398-1543549	16	1543399	1543549	ENSG00000007520	protein_coding	ENST00000007390	1351878	191596.000000	proximity ENSG00000007520:351878-2351878
chr16:1543398-1543549	16	1543399	1543549	ENSG00000007541	protein_coding	ENST00000854228	572908	970566.000000	proximity ENSG00000007541:1-1572908
chr16:1543398-1543549	16	1543399	1543549	ENSG00000007545	protein_coding	ENST00000397412	1612360	68886.000000	proximity ENSG00000007545:612360-2612360
chr16:1543398-1543549	16	1543399	1543549	ENSG00000008710	protein_coding	ENST00000262304	2135898	592424.000000	proximity ENSG00000008710:1135898-3135898
chr16:1543398-1543549	16	1543399	1543549	ENSG00000059145	protein_coding	ENST00000389221	1414704	128770.000000	proximity ENSG00000059145:414704-2414704
chr16:1543398-1543549	16	1543399	1543549	ENSG00000063854	protein_coding	ENST00000397356	1826825	283351.000000	proximity ENSG00000063854:826825-2826825
chr16:1543398-1543549	16	1543399	1543549	ENSG00000065054	protein_coding	ENST00000424542	2026902	483428.000000	proximity ENSG00000065054:1026902-3026902
chr16:1543398-1543549	16	1543399	1543549	ENSG00000065057	protein_coding	ENST00000219066	2047866	504392.000000	proximity ENSG00000065057:1047866-3047866
chr16:1543398-1543549	16	1543399	1543549	ENSG00000074071	protein_coding	ENST00000177742	1773150	229676.000000	proximity ENSG00000074071:773150-2773150
chr16:1543398-1543549	16	1543399	1543549	ENSG00000090581	protein_coding	ENST00000204679	1351931	191543.000000	proximity ENSG00000090581:351931-2351931
chr16:1543398-1543549	16	1543399	1543549	ENSG00000095906	protein_coding	ENST00000881954	1782968	239494.000000	proximity ENSG00000095906:782968-2782968
chr16:1543398-1543549	16	1543399	1543549	ENSG00000095917	protein_coding	ENST00000211076	1256069	287405.000000	proximity ENSG00000095917:256069-2256069
chr16:1543398-1543549	16	1543399	1543549	ENSG00000099769	protein_coding	ENST00000897144	1793730	250256.000000	proximity ENSG00000099769:793730-2793730
chr16:1543398-1543549	16	1543399	1543549	ENSG00000100726	protein_coding	ENST00000914532	1493380	50094.000000	proximity ENSG00000100726:493380-2493380
chr16:1543398-1543549	16	1543399	1543549	ENSG00000102854	protein_coding	ENST00000963887	761210	782264.000000	proximity ENSG00000102854:1-1761210
chr16:1543398-1543549	16	1543399	1543549	ENSG00000103024	protein_coding	ENST00000933403	1771732	228258.000000	proximity ENSG00000103024:771732-2771732
chr16:1543398-1543549	16	1543399	1543549	ENSG00000103197	protein_coding	ENST00000903281	2047345	503871.000000	proximity ENSG00000103197:1047345-3047345
chr16:1543398-1543549	16	1543399	1543549	ENSG00000103227	protein_coding	ENST00000963976	970984	572490.000000	proximity ENSG00000103227:1-1970984
chr16:1543398-1543549	16	1543399	1543549	ENSG00000103245	protein_coding	ENST00000540986	740934	802540.000000	proximity ENSG00000103245:1-1740934
chr16:1543398-1543549	16	1543399	1543549	ENSG00000103249	protein_coding	ENST00000892992	1475061	68413.000000	proximity ENSG00000103249:475061-2475061
chr16:1543398-1543549	16	1543399	1543549	ENSG00000103253	protein_coding	ENST00000549114	726936	816538.000000	proximity ENSG00000103253:1-1726936
chr16:1543398-1543549	16	1543399	1543549	ENSG00000103254	protein_coding	ENST00000564000	721097	822377.000000	proximity ENSG00000103254:1-1721097
chr16:1543398-1543549	16	1543399	1543549	ENSG00000103260	protein_coding	ENST00000568223	715118	828356.000000	proximity ENSG00000103260:1-1715118
chr16:1543398-1543549	16	1543399	1543549	ENSG00000103266	protein_coding	ENST00000880076	679980	863494.000000	proximity ENSG00000103266:1-1679980
chr16:1543398-1543549	16	1543399	1543549	ENSG00000103269	protein_coding	ENST00000219551	676075	867399.000000	proximity ENSG00000103269:1-1676075
chr16:1543398-1543549	16	1543399	1543549	ENSG00000103275	protein_coding	ENST00000567074	1309657	233817.000000	proximity ENSG00000103275:309657-2309657
chr16:1543398-1543549	16	1543399	1543549	ENSG00000103326	protein_coding	ENST00000871919	545244	998230.000000	proximity ENSG00000103326:1-1545244
chr16:1543398-1543549	16	1543399	1543549	ENSG00000116176	protein_coding	ENST00000711428	1225793	317681.000000	proximity ENSG00000116176:225793-2225793
chr16:1543398-1543549	16	1543399	1543549	ENSG00000127554	protein_coding	ENST00000248114	1984193	440719.000000	proximity ENSG00000127554:984193-2984193
chr16:1543398-1543549	16	1543399	1543549	ENSG00000127561	protein_coding	ENST00000248121	1989970	446496.000000	proximity ENSG00000127561:989970-2989970
chr16:1543398-1543549	16	1543399	1543549	ENSG00000127578	protein_coding	ENST00000319070	630985	912489.000000	proximity ENSG00000127578:1-1630985
chr16:1543398-1543549	16	1543399	1543549	ENSG00000127580	protein_coding	ENST00000647644	690247	853227.000000	proximity ENSG00000127580:1-1690247
chr16:1543398-1543549	16	1543399	1543549	ENSG00000127585	protein_coding	ENST00000926353	705843	837631.000000	proximity ENSG00000127585:1-1705843
chr16:1543398-1543549	16	1543399	1543549	ENSG00000127586	protein_coding	ENST00000631357	788046	755428.000000	proximity ENSG00000127586:1-1788046
chr16:1543398-1543549	16	1543399	1543549	ENSG00000127588	protein_coding	ENST00000851007	800513	742961.000000	proximity ENSG00000127588:1-1800513
chr16:1543398-1543549	16	1543399	1543549	ENSG00000130731	protein_coding	ENST00000861830	636378	907096.000000	proximity ENSG00000130731:1-1636378
chr16:1543398-1543549	16	1543399	1543549	ENSG00000131634	protein_coding	ENST00000566264	1533666	9808.000000	proximity ENSG00000131634:533666-2533666
chr16:1543398-1543549	16	1543399	1543549	ENSG00000131653	protein_coding	ENST00000910790	2163534	620060.000000	proximity ENSG00000131653:1163534-3163534
chr16:1543398-1543549	16	1543399	1543549	ENSG00000138834	protein_coding	ENST00000610761	1706195	162721.000000	proximity ENSG00000138834:706195-2706195
chr16:1543398-1543549	16	1543399	1543549	ENSG00000140983	protein_coding	ENST00000697194	668100	875374.000000	proximity ENSG00000140983:1-1668100
chr16:1543398-1543549	16	1543399	1543549	ENSG00000140986	protein_coding	ENST00000968104	1954711	411237.000000	proximity ENSG00000140986:954711-2954711
chr16:1543398-1543549	16	1543399	1543549	ENSG00000140988	protein_coding	ENST00000872227	1965510	422036.000000	proximity ENSG00000140988:965510-2965510
chr16:1543398-1543549	16	1543399	1543549	ENSG00000140990	protein_coding	ENST00000543683	1959543	416069.000000	proximity ENSG00000140990:959543-2959543
chr16:1543398-1543549	16	1543399	1543549	ENSG00000140992	protein_coding	ENST00000342085	2538021	994547.000000	proximity ENSG00000140992:1538021-3538021
chr16:1543398-1543549	16	1543399	1543549	ENSG00000161992	protein_coding	ENST00000870057	562366	981108.000000	proximity ENSG00000161992:1-1562366
chr16:1543398-1543549	16	1543399	1543549	ENSG00000161996	protein_coding	ENST00000909862	649370	894104.000000	proximity ENSG00000161996:1-1649370
chr16:1543398-1543549	16	1543399	1543549	ENSG00000161999	protein_coding	ENST00000880258	684407	859067.000000	proximity ENSG00000161999:1-1684407
chr16:1543398-1543549	16	1543399	1543549	ENSG00000162004	protein_coding	ENST00000947032	726446	817028.000000	proximity ENSG00000162004:1-1726446
chr16:1543398-1543549	16	1543399	1543549	ENSG00000162006	protein_coding	ENST00000543963	782054	761420.000000	proximity ENSG00000162006:1-1782054
chr16:1543398-1543549	16	1543399	1543549	ENSG00000162009	protein_coding	ENST00000711615	1063867	479607.000000	proximity ENSG00000162009:63867-2063867
chr16:1543398-1543549	16	1543399	1543549	ENSG00000162032	protein_coding	ENST00000965200	1782440	238966.000000	proximity ENSG00000162032:782440-2782440
chr16:1543398-1543549	16	1543399	1543549	ENSG00000162039	protein_coding	ENST00000325962	1872164	328690.000000	proximity ENSG00000162039:872164-2872164
chr16:1543398-1543549	16	1543399	1543549	ENSG00000162040	protein_coding	ENST00000454677	1918415	374941.000000	proximity ENSG00000162040:918415-2918415
chr16:1543398-1543549	16	1543399	1543549	ENSG00000162062	protein_coding	ENST00000569496	2460086	916612.000000	proximity ENSG00000162062:1460086-3460086
chr16:1543398-1543549	16	1543399	1543549	ENSG00000162063	protein_coding	ENST00000397066	2429447	885973.000000	proximity ENSG00000162063:1429447-3429447
chr16:1543398-1543549	16	1543399	1543549	ENSG00000162065	protein_coding	ENST00000567020	2475051	931577.000000	proximity ENSG00000162065:1475051-3475051
chr16:1543398-1543549	16	1543399	1543549	ENSG00000162066	protein_coding	ENST00000872243	2520340	976866.000000	proximity ENSG00000162066:1520340-3520340
chr16:1543398-1543549	16	1543399	1543549	ENSG00000162068	protein_coding	ENST00000293973	2471297	927823.000000	proximity ENSG00000162068:1471297-3471297
chr16:1543398-1543549	16	1543399	1543549	ENSG00000167962	protein_coding	ENST00000562103	2009821	466347.000000	proximity ENSG00000167962:1009821-3009821
chr16:1543398-1543549	16	1543399	1543549	ENSG00000167964	protein_coding	ENST00000210187	2148625	605151.000000	proximity ENSG00000167964:1148625-3148625
chr16:1543398-1543549	16	1543399	1543549	ENSG00000167965	protein_coding	ENST00000945251	2205464	661990.000000	proximity ENSG00000167965:1205464-3205464
chr16:1543398-1543549	16	1543399	1543549	ENSG00000167967	protein_coding	ENST00000862876	2223453	679979.000000	proximity ENSG00000167967:1223453-3223453
chr16:1543398-1543549	16	1543399	1543549	ENSG00000167968	protein_coding	ENST00000564065	2235816	692342.000000	proximity ENSG00000167968:1235816-3235816
chr16:1543398-1543549	16	1543399	1543549	ENSG00000167969	protein_coding	ENST00000570258	2252300	708826.000000	proximity ENSG00000167969:1252300-3252300
chr16:1543398-1543549	16	1543399	1543549	ENSG00000167971	protein_coding	ENST00000343516	2196605	653131.000000	proximity ENSG00000167971:1196605-3196605
chr16:1543398-1543549	16	1543399	1543549	ENSG00000167972	protein_coding	ENST00000967441	2331605	788131.000000	proximity ENSG00000167972:1331605-3331605
chr16:1543398-1543549	16	1543399	1543549	ENSG00000172236	protein_coding	ENST00000960446	1240706	302768.000000	proximity ENSG00000172236:240706-2240706
chr16:1543398-1543549	16	1543399	1543549	ENSG00000172366	protein_coding	ENST00000307650	641828	901646.000000	proximity ENSG00000172366:1-1641828
chr16:1543398-1543549	16	1543399	1543549	ENSG00000174109	protein_coding	ENST00000442039	1420747	122727.000000	proximity ENSG00000174109:420747-2420747
chr16:1543398-1543549	16	1543399	1543549	ENSG00000179580	protein_coding	ENST00000569210	1966823	423349.000000	proximity ENSG00000179580:966823-2966823
chr16:1543398-1543549	16	1543399	1543549	ENSG00000180185	protein_coding	ENST00000382666	1826967	283493.000000	proximity ENSG00000180185:826967-2826967
chr16:1543398-1543549	16	1543399	1543549	ENSG00000182685	protein_coding	ENST00000328540	2210863	667389.000000	proximity ENSG00000182685:1210863-3210863
chr16:1543398-1543549	16	1543399	1543549	ENSG00000183751	protein_coding	ENST00000568546	1972053	428579.000000	proximity ENSG00000183751:972053-2972053
chr16:1543398-1543549	16	1543399	1543549	ENSG00000183971	protein_coding	ENST00000566435	2019785	476311.000000	proximity ENSG00000183971:1019785-3019785
chr16:1543398-1543549	16	1543399	1543549	ENSG00000184207	protein_coding	ENST00000333503	2214840	671366.000000	proximity ENSG00000184207:1214840-3214840
chr16:1543398-1543549	16	1543399	1543549	ENSG00000184471	protein_coding	ENST00000328449	1096244	447230.000000	proximity ENSG00000184471:96244-2096244
chr16:1543398-1543549	16	1543399	1543549	ENSG00000185883	protein_coding	ENST00000330398	2513952	970478.000000	proximity ENSG00000185883:1513952-3513952
chr16:1543398-1543549	16	1543399	1543549	ENSG00000187535	protein_coding	ENST00000962402	1610674	67200.000000	proximity ENSG00000187535:610674-2610674
chr16:1543398-1543549	16	1543399	1543549	ENSG00000196408	protein_coding	ENST00000862128	1983475	440001.000000	proximity ENSG00000196408:983475-2983475
chr16:1543398-1543549	16	1543399	1543549	ENSG00000196557	protein_coding	ENST00000564231	1153143	390331.000000	proximity ENSG00000196557:153143-2153143
chr16:1543398-1543549	16	1543399	1543549	ENSG00000197253	protein_coding	ENST00000955802	1233725	309749.000000	proximity ENSG00000197253:233725-2233725
chr16:1543398-1543549	16	1543399	1543549	ENSG00000197562	protein_coding	ENST00000951863	589007	954467.000000	proximity ENSG00000197562:1-1589007
chr16:1543398-1543549	16	1543399	1543549	ENSG00000197599	protein_coding	ENST00000409671	1444556	98918.000000	proximity ENSG00000197599:444556-2444556
chr16:1543398-1543549	16	1543399	1543549	ENSG00000197774	protein_coding	ENST00000568449	1772810	229336.000000	proximity ENSG00000197774:772810-2772810
chr16:1543398-1543549	16	1543399	1543549	ENSG00000198736	protein_coding	ENST00000361871	1943199	399725.000000	proximity ENSG00000198736:943199-2943199
chr16:1543398-1543549	16	1543399	1543549	ENSG00000205923	protein_coding	ENST00000567119	2531408	987934.000000	proximity ENSG00000205923:1531408-3531408
chr16:1543398-1543549	16	1543399	1543549	ENSG00000205937	protein_coding	ENST00000565678	2267603	724129.000000	proximity ENSG00000205937:1267603-3267603
chr16:1543398-1543549	16	1543399	1543549	ENSG00000206053	protein_coding	ENST00000248098	1678279	134805.000000	proximity ENSG00000206053:678279-2678279
chr16:1543398-1543549	16	1543399	1543549	ENSG00000251692	protein_coding	ENST00000447419	1488944	54530.000000	proximity ENSG00000251692:488944-2488944
chr16:1543398-1543549	16	1543399	1543549	ENSG00000257108	protein_coding	ENST00000424439	567005	976469.000000	proximity ENSG00000257108:1-1567005
chr16:1543398-1543549	16	1543399	1543549	ENSG00000259784	protein_coding	ENST00000569317	2513965	970491.000000	proximity ENSG00000259784:1513965-3513965
chr16:1543398-1543549	16	1543399	1543549	ENSG00000260272	protein_coding	ENST00000564543	2496032	952558.000000	proximity ENSG00000260272:1496032-3496032
chr16:1543398-1543549	16	1543399	1543549	ENSG00000284395	protein_coding	ENST00000640283	1431078	112396.000000	proximity ENSG00000284395:431078-2431078
chr16:15434162-15434313	16	15434163	15434313	ENSG00000069764	protein_coding	ENST00000438167	14694308	739930.000000	proximity ENSG00000069764:13694308-15694308
chr16:15434162-15434313	16	15434163	15434313	ENSG00000072864	protein_coding	ENST00000674995	15650263	216025.000000	proximity ENSG00000072864:14650263-16650263
chr16:15434162-15434313	16	15434163	15434313	ENSG00000085721	protein_coding	ENST00000198767	15094272	339966.000000	proximity ENSG00000085721:14094272-16094272
chr16:15434162-15434313	16	15434163	15434313	ENSG00000091262	protein_coding	ENST00000909083	16223524	789286.000000	proximity ENSG00000091262:15223524-17223524
chr16:15434162-15434313	16	15434163	15434313	ENSG00000103222	protein_coding	ENST00000914156	15949623	515385.000000	proximity ENSG00000103222:14949623-16949623
chr16:15434162-15434313	16	15434163	15434313	ENSG00000103226	protein_coding	ENST00000399336	16232528	798290.000000	proximity ENSG00000103226:15232528-17232528
chr16:15434162-15434313	16	15434163	15434313	ENSG00000103429	protein_coding	ENST00000911310	14632914	801324.000000	proximity ENSG00000103429:13632914-15632914
chr16:15434162-15434313	16	15434163	15434313	ENSG00000103512	protein_coding	ENST00000287667	14833721	600517.000000	proximity ENSG00000103512:13833721-15833721
chr16:15434162-15434313	16	15434163	15434313	ENSG00000133392	protein_coding	ENST00000911140	15838844	404606.000000	proximity ENSG00000133392:14838844-16838844
chr16:15434162-15434313	16	15434163	15434313	ENSG00000133393	protein_coding	ENST00000929533	15888611	454373.000000	proximity ENSG00000133393:14888611-16888611
chr16:15434162-15434313	16	15434163	15434313	ENSG00000140694	protein_coding	ENST00000697474	14630258	803980.000000	proximity ENSG00000140694:13630258-15630258
chr16:15434162-15434313	16	15434163	15434313	ENSG00000156968	protein_coding	ENST00000396385	15395754	38484.000000	proximity ENSG00000156968:14395754-16395754
chr16:15434162-15434313	16	15434163	15434313	ENSG00000157045	protein_coding	ENST00000287706	15056074	378164.000000	proximity ENSG00000157045:14056074-16056074
chr16:15434162-15434313	16	15434163	15434313	ENSG00000166780	protein_coding	ENST00000962100	15434507	269.000000	proximity ENSG00000166780:14434507-16434507
chr16:15434162-15434313	16	15434163	15434313	ENSG00000166783	protein_coding	ENST00000892732	15643209	208971.000000	proximity ENSG00000166783:14643209-16643209
chr16:15434162-15434313	16	15434163	15434313	ENSG00000179889	protein_coding	ENST00000396410	14975026	459212.000000	proximity ENSG00000179889:13975026-15975026
chr16:15434162-15434313	16	15434163	15434313	ENSG00000183426	protein_coding	ENST00000967088	14933093	501145.000000	proximity ENSG00000183426:13933093-15933093
chr16:15434162-15434313	16	15434163	15434313	ENSG00000183793	protein_coding	ENST00000360151	15378294	55944.000000	proximity ENSG00000183793:14378294-16378294
chr16:15434162-15434313	16	15434163	15434313	ENSG00000183889	protein_coding	ENST00000959879	16328782	894544.000000	proximity ENSG00000183889:15328782-17328782
chr16:15434162-15434313	16	15434163	15434313	ENSG00000214967	protein_coding	ENST00000941805	16371207	936969.000000	proximity ENSG00000214967:15371207-17371207
chr16:15434162-15434313	16	15434163	15434313	ENSG00000224712	protein_coding	ENST00000531598	14703411	730827.000000	proximity ENSG00000224712:13703411-15703411
chr16:15434162-15434313	16	15434163	15434313	ENSG00000254852	protein_coding	ENST00000891286	14742533	691705.000000	proximity ENSG00000254852:13742533-15742533
chr16:15434162-15434313	16	15434163	15434313	ENSG00000261130	protein_coding	ENST00000568766	15395754	38484.000000	proximity ENSG00000261130:14395754-16395754
chr16:15435607-15435758	16	15435608	15435758	ENSG00000069764	protein_coding	ENST00000438167	14694308	741375.000000	proximity ENSG00000069764:13694308-15694308
chr16:15435607-15435758	16	15435608	15435758	ENSG00000072864	protein_coding	ENST00000674995	15650263	214580.000000	proximity ENSG00000072864:14650263-16650263
chr16:15435607-15435758	16	15435608	15435758	ENSG00000085721	protein_coding	ENST00000198767	15094272	341411.000000	proximity ENSG00000085721:14094272-16094272
chr16:15435607-15435758	16	15435608	15435758	ENSG00000091262	protein_coding	ENST00000909083	16223524	787841.000000	proximity ENSG00000091262:15223524-17223524
chr16:15435607-15435758	16	15435608	15435758	ENSG00000103222	protein_coding	ENST00000914156	15949623	513940.000000	proximity ENSG00000103222:14949623-16949623
chr16:15435607-15435758	16	15435608	15435758	ENSG00000103226	protein_coding	ENST00000399336	16232528	796845.000000	proximity ENSG00000103226:15232528-17232528
chr16:15435607-15435758	16	15435608	15435758	ENSG00000103429	protein_coding	ENST00000911310	14632914	802769.000000	proximity ENSG00000103429:13632914-15632914
chr16:15435607-15435758	16	15435608	15435758	ENSG00000103512	protein_coding	ENST00000287667	14833721	601962.000000	proximity ENSG00000103512:13833721-15833721
chr16:15435607-15435758	16	15435608	15435758	ENSG00000133392	protein_coding	ENST00000911140	15838844	403161.000000	proximity ENSG00000133392:14838844-16838844
chr16:15435607-15435758	16	15435608	15435758	ENSG00000133393	protein_coding	ENST00000929533	15888611	452928.000000	proximity ENSG00000133393:14888611-16888611
chr16:15435607-15435758	16	15435608	15435758	ENSG00000140694	protein_coding	ENST00000697474	14630258	805425.000000	proximity ENSG00000140694:13630258-15630258
chr16:15435607-15435758	16	15435608	15435758	ENSG00000156968	protein_coding	ENST00000396385	15395754	39929.000000	proximity ENSG00000156968:14395754-16395754
chr16:15435607-15435758	16	15435608	15435758	ENSG00000157045	protein_coding	ENST00000287706	15056074	379609.000000	proximity ENSG00000157045:14056074-16056074
chr16:15435607-15435758	16	15435608	15435758	ENSG00000166780	protein_coding	ENST00000962100	15434507	1176.000000	proximity ENSG00000166780:14434507-16434507
chr16:15435607-15435758	16	15435608	15435758	ENSG00000166783	protein_coding	ENST00000892732	15643209	207526.000000	proximity ENSG00000166783:14643209-16643209
chr16:15435607-15435758	16	15435608	15435758	ENSG00000179889	protein_coding	ENST00000396410	14975026	460657.000000	proximity ENSG00000179889:13975026-15975026
chr16:15435607-15435758	16	15435608	15435758	ENSG00000183426	protein_coding	ENST00000967088	14933093	502590.000000	proximity ENSG00000183426:13933093-15933093
chr16:15435607-15435758	16	15435608	15435758	ENSG00000183793	protein_coding	ENST00000360151	15378294	57389.000000	proximity ENSG00000183793:14378294-16378294
chr16:15435607-15435758	16	15435608	15435758	ENSG00000183889	protein_coding	ENST00000959879	16328782	893099.000000	proximity ENSG00000183889:15328782-17328782
chr16:15435607-15435758	16	15435608	15435758	ENSG00000214967	protein_coding	ENST00000941805	16371207	935524.000000	proximity ENSG00000214967:15371207-17371207
chr16:15435607-15435758	16	15435608	15435758	ENSG00000224712	protein_coding	ENST00000531598	14703411	732272.000000	proximity ENSG00000224712:13703411-15703411
chr16:15435607-15435758	16	15435608	15435758	ENSG00000254852	protein_coding	ENST00000891286	14742533	693150.000000	proximity ENSG00000254852:13742533-15742533
chr16:15435607-15435758	16	15435608	15435758	ENSG00000261130	protein_coding	ENST00000568766	15395754	39929.000000	proximity ENSG00000261130:14395754-16395754
chr16:1543698-1543849	16	1543699	1543849	ENSG00000005513	protein_coding	ENST00000711626	981754	562020.000000	proximity ENSG00000005513:1-1981754
chr16:1543698-1543849	16	1543699	1543849	ENSG00000007376	protein_coding	ENST00000918138	788336	755438.000000	proximity ENSG00000007376:1-1788336
chr16:1543698-1543849	16	1543699	1543849	ENSG00000007516	protein_coding	ENST00000858415	1333643	210131.000000	proximity ENSG00000007516:333643-2333643
chr16:1543698-1543849	16	1543699	1543849	ENSG00000007520	protein_coding	ENST00000007390	1351878	191896.000000	proximity ENSG00000007520:351878-2351878
chr16:1543698-1543849	16	1543699	1543849	ENSG00000007541	protein_coding	ENST00000854228	572908	970866.000000	proximity ENSG00000007541:1-1572908
chr16:1543698-1543849	16	1543699	1543849	ENSG00000007545	protein_coding	ENST00000397412	1612360	68586.000000	proximity ENSG00000007545:612360-2612360
chr16:1543698-1543849	16	1543699	1543849	ENSG00000008710	protein_coding	ENST00000262304	2135898	592124.000000	proximity ENSG00000008710:1135898-3135898
chr16:1543698-1543849	16	1543699	1543849	ENSG00000059145	protein_coding	ENST00000389221	1414704	129070.000000	proximity ENSG00000059145:414704-2414704
chr16:1543698-1543849	16	1543699	1543849	ENSG00000063854	protein_coding	ENST00000397356	1826825	283051.000000	proximity ENSG00000063854:826825-2826825
chr16:1543698-1543849	16	1543699	1543849	ENSG00000065054	protein_coding	ENST00000424542	2026902	483128.000000	proximity ENSG00000065054:1026902-3026902
chr16:1543698-1543849	16	1543699	1543849	ENSG00000065057	protein_coding	ENST00000219066	2047866	504092.000000	proximity ENSG00000065057:1047866-3047866
chr16:1543698-1543849	16	1543699	1543849	ENSG00000074071	protein_coding	ENST00000177742	1773150	229376.000000	proximity ENSG00000074071:773150-2773150
chr16:1543698-1543849	16	1543699	1543849	ENSG00000090581	protein_coding	ENST00000204679	1351931	191843.000000	proximity ENSG00000090581:351931-2351931
chr16:1543698-1543849	16	1543699	1543849	ENSG00000095906	protein_coding	ENST00000881954	1782968	239194.000000	proximity ENSG00000095906:782968-2782968
chr16:1543698-1543849	16	1543699	1543849	ENSG00000095917	protein_coding	ENST00000211076	1256069	287705.000000	proximity ENSG00000095917:256069-2256069
chr16:1543698-1543849	16	1543699	1543849	ENSG00000099769	protein_coding	ENST00000897144	1793730	249956.000000	proximity ENSG00000099769:793730-2793730
chr16:1543698-1543849	16	1543699	1543849	ENSG00000100726	protein_coding	ENST00000914532	1493380	50394.000000	proximity ENSG00000100726:493380-2493380
chr16:1543698-1543849	16	1543699	1543849	ENSG00000102854	protein_coding	ENST00000963887	761210	782564.000000	proximity ENSG00000102854:1-1761210
chr16:1543698-1543849	16	1543699	1543849	ENSG00000103024	protein_coding	ENST00000933403	1771732	227958.000000	proximity ENSG00000103024:771732-2771732
chr16:1543698-1543849	16	1543699	1543849	ENSG00000103197	protein_coding	ENST00000903281	2047345	503571.000000	proximity ENSG00000103197:1047345-3047345
chr16:1543698-1543849	16	1543699	1543849	ENSG00000103227	protein_coding	ENST00000963976	970984	572790.000000	proximity ENSG00000103227:1-1970984
chr16:1543698-1543849	16	1543699	1543849	ENSG00000103245	protein_coding	ENST00000540986	740934	802840.000000	proximity ENSG00000103245:1-1740934
chr16:1543698-1543849	16	1543699	1543849	ENSG00000103249	protein_coding	ENST00000892992	1475061	68713.000000	proximity ENSG00000103249:475061-2475061
chr16:1543698-1543849	16	1543699	1543849	ENSG00000103253	protein_coding	ENST00000549114	726936	816838.000000	proximity ENSG00000103253:1-1726936
chr16:1543698-1543849	16	1543699	1543849	ENSG00000103254	protein_coding	ENST00000564000	721097	822677.000000	proximity ENSG00000103254:1-1721097
chr16:1543698-1543849	16	1543699	1543849	ENSG00000103260	protein_coding	ENST00000568223	715118	828656.000000	proximity ENSG00000103260:1-1715118
chr16:1543698-1543849	16	1543699	1543849	ENSG00000103266	protein_coding	ENST00000880076	679980	863794.000000	proximity ENSG00000103266:1-1679980
chr16:1543698-1543849	16	1543699	1543849	ENSG00000103269	protein_coding	ENST00000219551	676075	867699.000000	proximity ENSG00000103269:1-1676075
chr16:1543698-1543849	16	1543699	1543849	ENSG00000103275	protein_coding	ENST00000567074	1309657	234117.000000	proximity ENSG00000103275:309657-2309657
chr16:1543698-1543849	16	1543699	1543849	ENSG00000103326	protein_coding	ENST00000871919	545244	998530.000000	proximity ENSG00000103326:1-1545244
chr16:1543698-1543849	16	1543699	1543849	ENSG00000116176	protein_coding	ENST00000711428	1225793	317981.000000	proximity ENSG00000116176:225793-2225793
chr16:1543698-1543849	16	1543699	1543849	ENSG00000127554	protein_coding	ENST00000248114	1984193	440419.000000	proximity ENSG00000127554:984193-2984193
chr16:1543698-1543849	16	1543699	1543849	ENSG00000127561	protein_coding	ENST00000248121	1989970	446196.000000	proximity ENSG00000127561:989970-2989970
chr16:1543698-1543849	16	1543699	1543849	ENSG00000127578	protein_coding	ENST00000319070	630985	912789.000000	proximity ENSG00000127578:1-1630985
chr16:1543698-1543849	16	1543699	1543849	ENSG00000127580	protein_coding	ENST00000647644	690247	853527.000000	proximity ENSG00000127580:1-1690247
chr16:1543698-1543849	16	1543699	1543849	ENSG00000127585	protein_coding	ENST00000926353	705843	837931.000000	proximity ENSG00000127585:1-1705843
chr16:1543698-1543849	16	1543699	1543849	ENSG00000127586	protein_coding	ENST00000631357	788046	755728.000000	proximity ENSG00000127586:1-1788046
chr16:1543698-1543849	16	1543699	1543849	ENSG00000127588	protein_coding	ENST00000851007	800513	743261.000000	proximity ENSG00000127588:1-1800513
chr16:1543698-1543849	16	1543699	1543849	ENSG00000130731	protein_coding	ENST00000861830	636378	907396.000000	proximity ENSG00000130731:1-1636378
chr16:1543698-1543849	16	1543699	1543849	ENSG00000131634	protein_coding	ENST00000566264	1533666	10108.000000	proximity ENSG00000131634:533666-2533666
chr16:1543698-1543849	16	1543699	1543849	ENSG00000131653	protein_coding	ENST00000910790	2163534	619760.000000	proximity ENSG00000131653:1163534-3163534
chr16:1543698-1543849	16	1543699	1543849	ENSG00000138834	protein_coding	ENST00000610761	1706195	162421.000000	proximity ENSG00000138834:706195-2706195
chr16:1543698-1543849	16	1543699	1543849	ENSG00000140983	protein_coding	ENST00000697194	668100	875674.000000	proximity ENSG00000140983:1-1668100
chr16:1543698-1543849	16	1543699	1543849	ENSG00000140986	protein_coding	ENST00000968104	1954711	410937.000000	proximity ENSG00000140986:954711-2954711
chr16:1543698-1543849	16	1543699	1543849	ENSG00000140988	protein_coding	ENST00000872227	1965510	421736.000000	proximity ENSG00000140988:965510-2965510
chr16:1543698-1543849	16	1543699	1543849	ENSG00000140990	protein_coding	ENST00000543683	1959543	415769.000000	proximity ENSG00000140990:959543-2959543
chr16:1543698-1543849	16	1543699	1543849	ENSG00000140992	protein_coding	ENST00000342085	2538021	994247.000000	proximity ENSG00000140992:1538021-3538021
chr16:1543698-1543849	16	1543699	1543849	ENSG00000161992	protein_coding	ENST00000870057	562366	981408.000000	proximity ENSG00000161992:1-1562366
chr16:1543698-1543849	16	1543699	1543849	ENSG00000161996	protein_coding	ENST00000909862	649370	894404.000000	proximity ENSG00000161996:1-1649370
chr16:1543698-1543849	16	1543699	1543849	ENSG00000161999	protein_coding	ENST00000880258	684407	859367.000000	proximity ENSG00000161999:1-1684407
chr16:1543698-1543849	16	1543699	1543849	ENSG00000162004	protein_coding	ENST00000947032	726446	817328.000000	proximity ENSG00000162004:1-1726446
chr16:1543698-1543849	16	1543699	1543849	ENSG00000162006	protein_coding	ENST00000543963	782054	761720.000000	proximity ENSG00000162006:1-1782054
chr16:1543698-1543849	16	1543699	1543849	ENSG00000162009	protein_coding	ENST00000711615	1063867	479907.000000	proximity ENSG00000162009:63867-2063867
chr16:1543698-1543849	16	1543699	1543849	ENSG00000162032	protein_coding	ENST00000965200	1782440	238666.000000	proximity ENSG00000162032:782440-2782440
chr16:1543698-1543849	16	1543699	1543849	ENSG00000162039	protein_coding	ENST00000325962	1872164	328390.000000	proximity ENSG00000162039:872164-2872164
chr16:1543698-1543849	16	1543699	1543849	ENSG00000162040	protein_coding	ENST00000454677	1918415	374641.000000	proximity ENSG00000162040:918415-2918415
chr16:1543698-1543849	16	1543699	1543849	ENSG00000162062	protein_coding	ENST00000569496	2460086	916312.000000	proximity ENSG00000162062:1460086-3460086
chr16:1543698-1543849	16	1543699	1543849	ENSG00000162063	protein_coding	ENST00000397066	2429447	885673.000000	proximity ENSG00000162063:1429447-3429447
chr16:1543698-1543849	16	1543699	1543849	ENSG00000162065	protein_coding	ENST00000567020	2475051	931277.000000	proximity ENSG00000162065:1475051-3475051
chr16:1543698-1543849	16	1543699	1543849	ENSG00000162066	protein_coding	ENST00000872243	2520340	976566.000000	proximity ENSG00000162066:1520340-3520340
chr16:1543698-1543849	16	1543699	1543849	ENSG00000162068	protein_coding	ENST00000293973	2471297	927523.000000	proximity ENSG00000162068:1471297-3471297
chr16:1543698-1543849	16	1543699	1543849	ENSG00000167962	protein_coding	ENST00000562103	2009821	466047.000000	proximity ENSG00000167962:1009821-3009821
chr16:1543698-1543849	16	1543699	1543849	ENSG00000167964	protein_coding	ENST00000210187	2148625	604851.000000	proximity ENSG00000167964:1148625-3148625
chr16:1543698-1543849	16	1543699	1543849	ENSG00000167965	protein_coding	ENST00000945251	2205464	661690.000000	proximity ENSG00000167965:1205464-3205464
chr16:1543698-1543849	16	1543699	1543849	ENSG00000167967	protein_coding	ENST00000862876	2223453	679679.000000	proximity ENSG00000167967:1223453-3223453
chr16:1543698-1543849	16	1543699	1543849	ENSG00000167968	protein_coding	ENST00000564065	2235816	692042.000000	proximity ENSG00000167968:1235816-3235816
chr16:1543698-1543849	16	1543699	1543849	ENSG00000167969	protein_coding	ENST00000570258	2252300	708526.000000	proximity ENSG00000167969:1252300-3252300
chr16:1543698-1543849	16	1543699	1543849	ENSG00000167971	protein_coding	ENST00000343516	2196605	652831.000000	proximity ENSG00000167971:1196605-3196605
chr16:1543698-1543849	16	1543699	1543849	ENSG00000167972	protein_coding	ENST00000967441	2331605	787831.000000	proximity ENSG00000167972:1331605-3331605
chr16:1543698-1543849	16	1543699	1543849	ENSG00000172236	protein_coding	ENST00000960446	1240706	303068.000000	proximity ENSG00000172236:240706-2240706
chr16:1543698-1543849	16	1543699	1543849	ENSG00000172366	protein_coding	ENST00000307650	641828	901946.000000	proximity ENSG00000172366:1-1641828
chr16:1543698-1543849	16	1543699	1543849	ENSG00000174109	protein_coding	ENST00000442039	1420747	123027.000000	proximity ENSG00000174109:420747-2420747
chr16:1543698-1543849	16	1543699	1543849	ENSG00000179580	protein_coding	ENST00000569210	1966823	423049.000000	proximity ENSG00000179580:966823-2966823
chr16:1543698-1543849	16	1543699	1543849	ENSG00000180185	protein_coding	ENST00000382666	1826967	283193.000000	proximity ENSG00000180185:826967-2826967
chr16:1543698-1543849	16	1543699	1543849	ENSG00000182685	protein_coding	ENST00000328540	2210863	667089.000000	proximity ENSG00000182685:1210863-3210863
chr16:1543698-1543849	16	1543699	1543849	ENSG00000183751	protein_coding	ENST00000568546	1972053	428279.000000	proximity ENSG00000183751:972053-2972053
chr16:1543698-1543849	16	1543699	1543849	ENSG00000183971	protein_coding	ENST00000566435	2019785	476011.000000	proximity ENSG00000183971:1019785-3019785
chr16:1543698-1543849	16	1543699	1543849	ENSG00000184207	protein_coding	ENST00000333503	2214840	671066.000000	proximity ENSG00000184207:1214840-3214840
chr16:1543698-1543849	16	1543699	1543849	ENSG00000184471	protein_coding	ENST00000328449	1096244	447530.000000	proximity ENSG00000184471:96244-2096244
chr16:1543698-1543849	16	1543699	1543849	ENSG00000185883	protein_coding	ENST00000330398	2513952	970178.000000	proximity ENSG00000185883:1513952-3513952
chr16:1543698-1543849	16	1543699	1543849	ENSG00000187535	protein_coding	ENST00000962402	1610674	66900.000000	proximity ENSG00000187535:610674-2610674
chr16:1543698-1543849	16	1543699	1543849	ENSG00000196408	protein_coding	ENST00000862128	1983475	439701.000000	proximity ENSG00000196408:983475-2983475
chr16:1543698-1543849	16	1543699	1543849	ENSG00000196557	protein_coding	ENST00000564231	1153143	390631.000000	proximity ENSG00000196557:153143-2153143
chr16:1543698-1543849	16	1543699	1543849	ENSG00000197253	protein_coding	ENST00000955802	1233725	310049.000000	proximity ENSG00000197253:233725-2233725
chr16:1543698-1543849	16	1543699	1543849	ENSG00000197562	protein_coding	ENST00000951863	589007	954767.000000	proximity ENSG00000197562:1-1589007
chr16:1543698-1543849	16	1543699	1543849	ENSG00000197599	protein_coding	ENST00000409671	1444556	99218.000000	proximity ENSG00000197599:444556-2444556
chr16:1543698-1543849	16	1543699	1543849	ENSG00000197774	protein_coding	ENST00000568449	1772810	229036.000000	proximity ENSG00000197774:772810-2772810
chr16:1543698-1543849	16	1543699	1543849	ENSG00000198736	protein_coding	ENST00000361871	1943199	399425.000000	proximity ENSG00000198736:943199-2943199
chr16:1543698-1543849	16	1543699	1543849	ENSG00000205923	protein_coding	ENST00000567119	2531408	987634.000000	proximity ENSG00000205923:1531408-3531408
chr16:1543698-1543849	16	1543699	1543849	ENSG00000205937	protein_coding	ENST00000565678	2267603	723829.000000	proximity ENSG00000205937:1267603-3267603
chr16:1543698-1543849	16	1543699	1543849	ENSG00000206053	protein_coding	ENST00000248098	1678279	134505.000000	proximity ENSG00000206053:678279-2678279
chr16:1543698-1543849	16	1543699	1543849	ENSG00000251692	protein_coding	ENST00000447419	1488944	54830.000000	proximity ENSG00000251692:488944-2488944
chr16:1543698-1543849	16	1543699	1543849	ENSG00000257108	protein_coding	ENST00000424439	567005	976769.000000	proximity ENSG00000257108:1-1567005
chr16:1543698-1543849	16	1543699	1543849	ENSG00000259784	protein_coding	ENST00000569317	2513965	970191.000000	proximity ENSG00000259784:1513965-3513965
chr16:1543698-1543849	16	1543699	1543849	ENSG00000260272	protein_coding	ENST00000564543	2496032	952258.000000	proximity ENSG00000260272:1496032-3496032
chr16:1543698-1543849	16	1543699	1543849	ENSG00000284395	protein_coding	ENST00000640283	1431078	112696.000000	proximity ENSG00000284395:431078-2431078
chr16:15440302-15440453	16	15440303	15440453	ENSG00000069764	protein_coding	ENST00000438167	14694308	746070.000000	proximity ENSG00000069764:13694308-15694308
chr16:15440302-15440453	16	15440303	15440453	ENSG00000072864	protein_coding	ENST00000674995	15650263	209885.000000	proximity ENSG00000072864:14650263-16650263
chr16:15440302-15440453	16	15440303	15440453	ENSG00000085721	protein_coding	ENST00000198767	15094272	346106.000000	proximity ENSG00000085721:14094272-16094272
chr16:15440302-15440453	16	15440303	15440453	ENSG00000091262	protein_coding	ENST00000909083	16223524	783146.000000	proximity ENSG00000091262:15223524-17223524
chr16:15440302-15440453	16	15440303	15440453	ENSG00000103222	protein_coding	ENST00000914156	15949623	509245.000000	proximity ENSG00000103222:14949623-16949623
chr16:15440302-15440453	16	15440303	15440453	ENSG00000103226	protein_coding	ENST00000399336	16232528	792150.000000	proximity ENSG00000103226:15232528-17232528
chr16:15440302-15440453	16	15440303	15440453	ENSG00000103429	protein_coding	ENST00000911310	14632914	807464.000000	proximity ENSG00000103429:13632914-15632914
chr16:15440302-15440453	16	15440303	15440453	ENSG00000103512	protein_coding	ENST00000287667	14833721	606657.000000	proximity ENSG00000103512:13833721-15833721
chr16:15440302-15440453	16	15440303	15440453	ENSG00000133392	protein_coding	ENST00000911140	15838844	398466.000000	proximity ENSG00000133392:14838844-16838844
chr16:15440302-15440453	16	15440303	15440453	ENSG00000133393	protein_coding	ENST00000929533	15888611	448233.000000	proximity ENSG00000133393:14888611-16888611
chr16:15440302-15440453	16	15440303	15440453	ENSG00000140694	protein_coding	ENST00000697474	14630258	810120.000000	proximity ENSG00000140694:13630258-15630258
chr16:15440302-15440453	16	15440303	15440453	ENSG00000156968	protein_coding	ENST00000396385	15395754	44624.000000	proximity ENSG00000156968:14395754-16395754
chr16:15440302-15440453	16	15440303	15440453	ENSG00000157045	protein_coding	ENST00000287706	15056074	384304.000000	proximity ENSG00000157045:14056074-16056074
chr16:15440302-15440453	16	15440303	15440453	ENSG00000166780	protein_coding	ENST00000962100	15434507	5871.000000	proximity ENSG00000166780:14434507-16434507
chr16:15440302-15440453	16	15440303	15440453	ENSG00000166783	protein_coding	ENST00000892732	15643209	202831.000000	proximity ENSG00000166783:14643209-16643209
chr16:15440302-15440453	16	15440303	15440453	ENSG00000179889	protein_coding	ENST00000396410	14975026	465352.000000	proximity ENSG00000179889:13975026-15975026
chr16:15440302-15440453	16	15440303	15440453	ENSG00000183426	protein_coding	ENST00000967088	14933093	507285.000000	proximity ENSG00000183426:13933093-15933093
chr16:15440302-15440453	16	15440303	15440453	ENSG00000183793	protein_coding	ENST00000360151	15378294	62084.000000	proximity ENSG00000183793:14378294-16378294
chr16:15440302-15440453	16	15440303	15440453	ENSG00000183889	protein_coding	ENST00000959879	16328782	888404.000000	proximity ENSG00000183889:15328782-17328782
chr16:15440302-15440453	16	15440303	15440453	ENSG00000214967	protein_coding	ENST00000941805	16371207	930829.000000	proximity ENSG00000214967:15371207-17371207
chr16:15440302-15440453	16	15440303	15440453	ENSG00000224712	protein_coding	ENST00000531598	14703411	736967.000000	proximity ENSG00000224712:13703411-15703411
chr16:15440302-15440453	16	15440303	15440453	ENSG00000254852	protein_coding	ENST00000891286	14742533	697845.000000	proximity ENSG00000254852:13742533-15742533
chr16:15440302-15440453	16	15440303	15440453	ENSG00000261130	protein_coding	ENST00000568766	15395754	44624.000000	proximity ENSG00000261130:14395754-16395754
chr16:15442422-15442573	16	15442423	15442573	ENSG00000069764	protein_coding	ENST00000438167	14694308	748190.000000	proximity ENSG00000069764:13694308-15694308
chr16:15442422-15442573	16	15442423	15442573	ENSG00000072864	protein_coding	ENST00000674995	15650263	207765.000000	proximity ENSG00000072864:14650263-16650263
chr16:15442422-15442573	16	15442423	15442573	ENSG00000085721	protein_coding	ENST00000198767	15094272	348226.000000	proximity ENSG00000085721:14094272-16094272
chr16:15442422-15442573	16	15442423	15442573	ENSG00000091262	protein_coding	ENST00000909083	16223524	781026.000000	proximity ENSG00000091262:15223524-17223524
chr16:15442422-15442573	16	15442423	15442573	ENSG00000103222	protein_coding	ENST00000914156	15949623	507125.000000	proximity ENSG00000103222:14949623-16949623
chr16:15442422-15442573	16	15442423	15442573	ENSG00000103226	protein_coding	ENST00000399336	16232528	790030.000000	proximity ENSG00000103226:15232528-17232528
chr16:15442422-15442573	16	15442423	15442573	ENSG00000103429	protein_coding	ENST00000911310	14632914	809584.000000	proximity ENSG00000103429:13632914-15632914
chr16:15442422-15442573	16	15442423	15442573	ENSG00000103512	protein_coding	ENST00000287667	14833721	608777.000000	proximity ENSG00000103512:13833721-15833721
chr16:15442422-15442573	16	15442423	15442573	ENSG00000133392	protein_coding	ENST00000911140	15838844	396346.000000	proximity ENSG00000133392:14838844-16838844
chr16:15442422-15442573	16	15442423	15442573	ENSG00000133393	protein_coding	ENST00000929533	15888611	446113.000000	proximity ENSG00000133393:14888611-16888611
chr16:15442422-15442573	16	15442423	15442573	ENSG00000140694	protein_coding	ENST00000697474	14630258	812240.000000	proximity ENSG00000140694:13630258-15630258
chr16:15442422-15442573	16	15442423	15442573	ENSG00000156968	protein_coding	ENST00000396385	15395754	46744.000000	proximity ENSG00000156968:14395754-16395754
chr16:15442422-15442573	16	15442423	15442573	ENSG00000157045	protein_coding	ENST00000287706	15056074	386424.000000	proximity ENSG00000157045:14056074-16056074
chr16:15442422-15442573	16	15442423	15442573	ENSG00000166780	protein_coding	ENST00000962100	15434507	7991.000000	proximity ENSG00000166780:14434507-16434507
chr16:15442422-15442573	16	15442423	15442573	ENSG00000166783	protein_coding	ENST00000892732	15643209	200711.000000	proximity ENSG00000166783:14643209-16643209
chr16:15442422-15442573	16	15442423	15442573	ENSG00000179889	protein_coding	ENST00000396410	14975026	467472.000000	proximity ENSG00000179889:13975026-15975026
chr16:15442422-15442573	16	15442423	15442573	ENSG00000183426	protein_coding	ENST00000967088	14933093	509405.000000	proximity ENSG00000183426:13933093-15933093
chr16:15442422-15442573	16	15442423	15442573	ENSG00000183793	protein_coding	ENST00000360151	15378294	64204.000000	proximity ENSG00000183793:14378294-16378294
chr16:15442422-15442573	16	15442423	15442573	ENSG00000183889	protein_coding	ENST00000959879	16328782	886284.000000	proximity ENSG00000183889:15328782-17328782
chr16:15442422-15442573	16	15442423	15442573	ENSG00000214967	protein_coding	ENST00000941805	16371207	928709.000000	proximity ENSG00000214967:15371207-17371207
chr16:15442422-15442573	16	15442423	15442573	ENSG00000224712	protein_coding	ENST00000531598	14703411	739087.000000	proximity ENSG00000224712:13703411-15703411
chr16:15442422-15442573	16	15442423	15442573	ENSG00000254852	protein_coding	ENST00000891286	14742533	699965.000000	proximity ENSG00000254852:13742533-15742533
chr16:15442422-15442573	16	15442423	15442573	ENSG00000261130	protein_coding	ENST00000568766	15395754	46744.000000	proximity ENSG00000261130:14395754-16395754
chr16:1545158-1545309	16	1545159	1545309	ENSG00000005513	protein_coding	ENST00000711626	981754	563480.000000	proximity ENSG00000005513:1-1981754
chr16:1545158-1545309	16	1545159	1545309	ENSG00000007376	protein_coding	ENST00000918138	788336	756898.000000	proximity ENSG00000007376:1-1788336
chr16:1545158-1545309	16	1545159	1545309	ENSG00000007516	protein_coding	ENST00000858415	1333643	211591.000000	proximity ENSG00000007516:333643-2333643
chr16:1545158-1545309	16	1545159	1545309	ENSG00000007520	protein_coding	ENST00000007390	1351878	193356.000000	proximity ENSG00000007520:351878-2351878
chr16:1545158-1545309	16	1545159	1545309	ENSG00000007541	protein_coding	ENST00000854228	572908	972326.000000	proximity ENSG00000007541:1-1572908
chr16:1545158-1545309	16	1545159	1545309	ENSG00000007545	protein_coding	ENST00000397412	1612360	67126.000000	proximity ENSG00000007545:612360-2612360
chr16:1545158-1545309	16	1545159	1545309	ENSG00000008710	protein_coding	ENST00000262304	2135898	590664.000000	proximity ENSG00000008710:1135898-3135898
chr16:1545158-1545309	16	1545159	1545309	ENSG00000059145	protein_coding	ENST00000389221	1414704	130530.000000	proximity ENSG00000059145:414704-2414704
chr16:1545158-1545309	16	1545159	1545309	ENSG00000063854	protein_coding	ENST00000397356	1826825	281591.000000	proximity ENSG00000063854:826825-2826825
chr16:1545158-1545309	16	1545159	1545309	ENSG00000065054	protein_coding	ENST00000424542	2026902	481668.000000	proximity ENSG00000065054:1026902-3026902
chr16:1545158-1545309	16	1545159	1545309	ENSG00000065057	protein_coding	ENST00000219066	2047866	502632.000000	proximity ENSG00000065057:1047866-3047866
chr16:1545158-1545309	16	1545159	1545309	ENSG00000074071	protein_coding	ENST00000177742	1773150	227916.000000	proximity ENSG00000074071:773150-2773150
chr16:1545158-1545309	16	1545159	1545309	ENSG00000090581	protein_coding	ENST00000204679	1351931	193303.000000	proximity ENSG00000090581:351931-2351931
chr16:1545158-1545309	16	1545159	1545309	ENSG00000095906	protein_coding	ENST00000881954	1782968	237734.000000	proximity ENSG00000095906:782968-2782968
chr16:1545158-1545309	16	1545159	1545309	ENSG00000095917	protein_coding	ENST00000211076	1256069	289165.000000	proximity ENSG00000095917:256069-2256069
chr16:1545158-1545309	16	1545159	1545309	ENSG00000099769	protein_coding	ENST00000897144	1793730	248496.000000	proximity ENSG00000099769:793730-2793730
chr16:1545158-1545309	16	1545159	1545309	ENSG00000100726	protein_coding	ENST00000914532	1493380	51854.000000	proximity ENSG00000100726:493380-2493380
chr16:1545158-1545309	16	1545159	1545309	ENSG00000102854	protein_coding	ENST00000963887	761210	784024.000000	proximity ENSG00000102854:1-1761210
chr16:1545158-1545309	16	1545159	1545309	ENSG00000103024	protein_coding	ENST00000933403	1771732	226498.000000	proximity ENSG00000103024:771732-2771732
chr16:1545158-1545309	16	1545159	1545309	ENSG00000103197	protein_coding	ENST00000903281	2047345	502111.000000	proximity ENSG00000103197:1047345-3047345
chr16:1545158-1545309	16	1545159	1545309	ENSG00000103227	protein_coding	ENST00000963976	970984	574250.000000	proximity ENSG00000103227:1-1970984
chr16:1545158-1545309	16	1545159	1545309	ENSG00000103245	protein_coding	ENST00000540986	740934	804300.000000	proximity ENSG00000103245:1-1740934
chr16:1545158-1545309	16	1545159	1545309	ENSG00000103249	protein_coding	ENST00000892992	1475061	70173.000000	proximity ENSG00000103249:475061-2475061
chr16:1545158-1545309	16	1545159	1545309	ENSG00000103253	protein_coding	ENST00000549114	726936	818298.000000	proximity ENSG00000103253:1-1726936
chr16:1545158-1545309	16	1545159	1545309	ENSG00000103254	protein_coding	ENST00000564000	721097	824137.000000	proximity ENSG00000103254:1-1721097
chr16:1545158-1545309	16	1545159	1545309	ENSG00000103260	protein_coding	ENST00000568223	715118	830116.000000	proximity ENSG00000103260:1-1715118
chr16:1545158-1545309	16	1545159	1545309	ENSG00000103266	protein_coding	ENST00000880076	679980	865254.000000	proximity ENSG00000103266:1-1679980
chr16:1545158-1545309	16	1545159	1545309	ENSG00000103269	protein_coding	ENST00000219551	676075	869159.000000	proximity ENSG00000103269:1-1676075
chr16:1545158-1545309	16	1545159	1545309	ENSG00000103275	protein_coding	ENST00000567074	1309657	235577.000000	proximity ENSG00000103275:309657-2309657
chr16:1545158-1545309	16	1545159	1545309	ENSG00000103326	protein_coding	ENST00000871919	545244	999990.000000	proximity ENSG00000103326:1-1545244
chr16:1545158-1545309	16	1545159	1545309	ENSG00000116176	protein_coding	ENST00000711428	1225793	319441.000000	proximity ENSG00000116176:225793-2225793
chr16:1545158-1545309	16	1545159	1545309	ENSG00000127554	protein_coding	ENST00000248114	1984193	438959.000000	proximity ENSG00000127554:984193-2984193
chr16:1545158-1545309	16	1545159	1545309	ENSG00000127561	protein_coding	ENST00000248121	1989970	444736.000000	proximity ENSG00000127561:989970-2989970
chr16:1545158-1545309	16	1545159	1545309	ENSG00000127578	protein_coding	ENST00000319070	630985	914249.000000	proximity ENSG00000127578:1-1630985
chr16:1545158-1545309	16	1545159	1545309	ENSG00000127580	protein_coding	ENST00000647644	690247	854987.000000	proximity ENSG00000127580:1-1690247
chr16:1545158-1545309	16	1545159	1545309	ENSG00000127585	protein_coding	ENST00000926353	705843	839391.000000	proximity ENSG00000127585:1-1705843
chr16:1545158-1545309	16	1545159	1545309	ENSG00000127586	protein_coding	ENST00000631357	788046	757188.000000	proximity ENSG00000127586:1-1788046
chr16:1545158-1545309	16	1545159	1545309	ENSG00000127588	protein_coding	ENST00000851007	800513	744721.000000	proximity ENSG00000127588:1-1800513
chr16:1545158-1545309	16	1545159	1545309	ENSG00000130731	protein_coding	ENST00000861830	636378	908856.000000	proximity ENSG00000130731:1-1636378
chr16:1545158-1545309	16	1545159	1545309	ENSG00000131634	protein_coding	ENST00000566264	1533666	11568.000000	proximity ENSG00000131634:533666-2533666
chr16:1545158-1545309	16	1545159	1545309	ENSG00000131653	protein_coding	ENST00000910790	2163534	618300.000000	proximity ENSG00000131653:1163534-3163534
chr16:1545158-1545309	16	1545159	1545309	ENSG00000138834	protein_coding	ENST00000610761	1706195	160961.000000	proximity ENSG00000138834:706195-2706195
chr16:1545158-1545309	16	1545159	1545309	ENSG00000140983	protein_coding	ENST00000697194	668100	877134.000000	proximity ENSG00000140983:1-1668100
chr16:1545158-1545309	16	1545159	1545309	ENSG00000140986	protein_coding	ENST00000968104	1954711	409477.000000	proximity ENSG00000140986:954711-2954711
chr16:1545158-1545309	16	1545159	1545309	ENSG00000140988	protein_coding	ENST00000872227	1965510	420276.000000	proximity ENSG00000140988:965510-2965510
chr16:1545158-1545309	16	1545159	1545309	ENSG00000140990	protein_coding	ENST00000543683	1959543	414309.000000	proximity ENSG00000140990:959543-2959543
chr16:1545158-1545309	16	1545159	1545309	ENSG00000140992	protein_coding	ENST00000342085	2538021	992787.000000	proximity ENSG00000140992:1538021-3538021
chr16:1545158-1545309	16	1545159	1545309	ENSG00000161992	protein_coding	ENST00000870057	562366	982868.000000	proximity ENSG00000161992:1-1562366
chr16:1545158-1545309	16	1545159	1545309	ENSG00000161996	protein_coding	ENST00000909862	649370	895864.000000	proximity ENSG00000161996:1-1649370
chr16:1545158-1545309	16	1545159	1545309	ENSG00000161999	protein_coding	ENST00000880258	684407	860827.000000	proximity ENSG00000161999:1-1684407
chr16:1545158-1545309	16	1545159	1545309	ENSG00000162004	protein_coding	ENST00000947032	726446	818788.000000	proximity ENSG00000162004:1-1726446
chr16:1545158-1545309	16	1545159	1545309	ENSG00000162006	protein_coding	ENST00000543963	782054	763180.000000	proximity ENSG00000162006:1-1782054
chr16:1545158-1545309	16	1545159	1545309	ENSG00000162009	protein_coding	ENST00000711615	1063867	481367.000000	proximity ENSG00000162009:63867-2063867
chr16:1545158-1545309	16	1545159	1545309	ENSG00000162032	protein_coding	ENST00000965200	1782440	237206.000000	proximity ENSG00000162032:782440-2782440
chr16:1545158-1545309	16	1545159	1545309	ENSG00000162039	protein_coding	ENST00000325962	1872164	326930.000000	proximity ENSG00000162039:872164-2872164
chr16:1545158-1545309	16	1545159	1545309	ENSG00000162040	protein_coding	ENST00000454677	1918415	373181.000000	proximity ENSG00000162040:918415-2918415
chr16:1545158-1545309	16	1545159	1545309	ENSG00000162062	protein_coding	ENST00000569496	2460086	914852.000000	proximity ENSG00000162062:1460086-3460086
chr16:1545158-1545309	16	1545159	1545309	ENSG00000162063	protein_coding	ENST00000397066	2429447	884213.000000	proximity ENSG00000162063:1429447-3429447
chr16:1545158-1545309	16	1545159	1545309	ENSG00000162065	protein_coding	ENST00000567020	2475051	929817.000000	proximity ENSG00000162065:1475051-3475051
chr16:1545158-1545309	16	1545159	1545309	ENSG00000162066	protein_coding	ENST00000872243	2520340	975106.000000	proximity ENSG00000162066:1520340-3520340
chr16:1545158-1545309	16	1545159	1545309	ENSG00000162068	protein_coding	ENST00000293973	2471297	926063.000000	proximity ENSG00000162068:1471297-3471297
chr16:1545158-1545309	16	1545159	1545309	ENSG00000167962	protein_coding	ENST00000562103	2009821	464587.000000	proximity ENSG00000167962:1009821-3009821
chr16:1545158-1545309	16	1545159	1545309	ENSG00000167964	protein_coding	ENST00000210187	2148625	603391.000000	proximity ENSG00000167964:1148625-3148625
chr16:1545158-1545309	16	1545159	1545309	ENSG00000167965	protein_coding	ENST00000945251	2205464	660230.000000	proximity ENSG00000167965:1205464-3205464
chr16:1545158-1545309	16	1545159	1545309	ENSG00000167967	protein_coding	ENST00000862876	2223453	678219.000000	proximity ENSG00000167967:1223453-3223453
chr16:1545158-1545309	16	1545159	1545309	ENSG00000167968	protein_coding	ENST00000564065	2235816	690582.000000	proximity ENSG00000167968:1235816-3235816
chr16:1545158-1545309	16	1545159	1545309	ENSG00000167969	protein_coding	ENST00000570258	2252300	707066.000000	proximity ENSG00000167969:1252300-3252300
chr16:1545158-1545309	16	1545159	1545309	ENSG00000167971	protein_coding	ENST00000343516	2196605	651371.000000	proximity ENSG00000167971:1196605-3196605
chr16:1545158-1545309	16	1545159	1545309	ENSG00000167972	protein_coding	ENST00000967441	2331605	786371.000000	proximity ENSG00000167972:1331605-3331605
chr16:1545158-1545309	16	1545159	1545309	ENSG00000172236	protein_coding	ENST00000960446	1240706	304528.000000	proximity ENSG00000172236:240706-2240706
chr16:1545158-1545309	16	1545159	1545309	ENSG00000172366	protein_coding	ENST00000307650	641828	903406.000000	proximity ENSG00000172366:1-1641828
chr16:1545158-1545309	16	1545159	1545309	ENSG00000174109	protein_coding	ENST00000442039	1420747	124487.000000	proximity ENSG00000174109:420747-2420747
chr16:1545158-1545309	16	1545159	1545309	ENSG00000179580	protein_coding	ENST00000569210	1966823	421589.000000	proximity ENSG00000179580:966823-2966823
chr16:1545158-1545309	16	1545159	1545309	ENSG00000180185	protein_coding	ENST00000382666	1826967	281733.000000	proximity ENSG00000180185:826967-2826967
chr16:1545158-1545309	16	1545159	1545309	ENSG00000182685	protein_coding	ENST00000328540	2210863	665629.000000	proximity ENSG00000182685:1210863-3210863
chr16:1545158-1545309	16	1545159	1545309	ENSG00000183751	protein_coding	ENST00000568546	1972053	426819.000000	proximity ENSG00000183751:972053-2972053
chr16:1545158-1545309	16	1545159	1545309	ENSG00000183971	protein_coding	ENST00000566435	2019785	474551.000000	proximity ENSG00000183971:1019785-3019785
chr16:1545158-1545309	16	1545159	1545309	ENSG00000184207	protein_coding	ENST00000333503	2214840	669606.000000	proximity ENSG00000184207:1214840-3214840
chr16:1545158-1545309	16	1545159	1545309	ENSG00000184471	protein_coding	ENST00000328449	1096244	448990.000000	proximity ENSG00000184471:96244-2096244
chr16:1545158-1545309	16	1545159	1545309	ENSG00000185883	protein_coding	ENST00000330398	2513952	968718.000000	proximity ENSG00000185883:1513952-3513952
chr16:1545158-1545309	16	1545159	1545309	ENSG00000187535	protein_coding	ENST00000962402	1610674	65440.000000	proximity ENSG00000187535:610674-2610674
chr16:1545158-1545309	16	1545159	1545309	ENSG00000196408	protein_coding	ENST00000862128	1983475	438241.000000	proximity ENSG00000196408:983475-2983475
chr16:1545158-1545309	16	1545159	1545309	ENSG00000196557	protein_coding	ENST00000564231	1153143	392091.000000	proximity ENSG00000196557:153143-2153143
chr16:1545158-1545309	16	1545159	1545309	ENSG00000197253	protein_coding	ENST00000955802	1233725	311509.000000	proximity ENSG00000197253:233725-2233725
chr16:1545158-1545309	16	1545159	1545309	ENSG00000197562	protein_coding	ENST00000951863	589007	956227.000000	proximity ENSG00000197562:1-1589007
chr16:1545158-1545309	16	1545159	1545309	ENSG00000197599	protein_coding	ENST00000409671	1444556	100678.000000	proximity ENSG00000197599:444556-2444556
chr16:1545158-1545309	16	1545159	1545309	ENSG00000197774	protein_coding	ENST00000568449	1772810	227576.000000	proximity ENSG00000197774:772810-2772810
chr16:1545158-1545309	16	1545159	1545309	ENSG00000198736	protein_coding	ENST00000361871	1943199	397965.000000	proximity ENSG00000198736:943199-2943199
chr16:1545158-1545309	16	1545159	1545309	ENSG00000205923	protein_coding	ENST00000567119	2531408	986174.000000	proximity ENSG00000205923:1531408-3531408
chr16:1545158-1545309	16	1545159	1545309	ENSG00000205937	protein_coding	ENST00000565678	2267603	722369.000000	proximity ENSG00000205937:1267603-3267603
chr16:1545158-1545309	16	1545159	1545309	ENSG00000206053	protein_coding	ENST00000248098	1678279	133045.000000	proximity ENSG00000206053:678279-2678279
chr16:1545158-1545309	16	1545159	1545309	ENSG00000251692	protein_coding	ENST00000447419	1488944	56290.000000	proximity ENSG00000251692:488944-2488944
chr16:1545158-1545309	16	1545159	1545309	ENSG00000257108	protein_coding	ENST00000424439	567005	978229.000000	proximity ENSG00000257108:1-1567005
chr16:1545158-1545309	16	1545159	1545309	ENSG00000259784	protein_coding	ENST00000569317	2513965	968731.000000	proximity ENSG00000259784:1513965-3513965
chr16:1545158-1545309	16	1545159	1545309	ENSG00000260272	protein_coding	ENST00000564543	2496032	950798.000000	proximity ENSG00000260272:1496032-3496032
chr16:1545158-1545309	16	1545159	1545309	ENSG00000284395	protein_coding	ENST00000640283	1431078	114156.000000	proximity ENSG00000284395:431078-2431078
chr16:1545498-1545649	16	1545499	1545649	ENSG00000005513	protein_coding	ENST00000711626	981754	563820.000000	proximity ENSG00000005513:1-1981754
chr16:1545498-1545649	16	1545499	1545649	ENSG00000007376	protein_coding	ENST00000918138	788336	757238.000000	proximity ENSG00000007376:1-1788336
chr16:1545498-1545649	16	1545499	1545649	ENSG00000007516	protein_coding	ENST00000858415	1333643	211931.000000	proximity ENSG00000007516:333643-2333643
chr16:1545498-1545649	16	1545499	1545649	ENSG00000007520	protein_coding	ENST00000007390	1351878	193696.000000	proximity ENSG00000007520:351878-2351878
chr16:1545498-1545649	16	1545499	1545649	ENSG00000007541	protein_coding	ENST00000854228	572908	972666.000000	proximity ENSG00000007541:1-1572908
chr16:1545498-1545649	16	1545499	1545649	ENSG00000007545	protein_coding	ENST00000397412	1612360	66786.000000	proximity ENSG00000007545:612360-2612360
chr16:1545498-1545649	16	1545499	1545649	ENSG00000008710	protein_coding	ENST00000262304	2135898	590324.000000	proximity ENSG00000008710:1135898-3135898
chr16:1545498-1545649	16	1545499	1545649	ENSG00000059145	protein_coding	ENST00000389221	1414704	130870.000000	proximity ENSG00000059145:414704-2414704
chr16:1545498-1545649	16	1545499	1545649	ENSG00000063854	protein_coding	ENST00000397356	1826825	281251.000000	proximity ENSG00000063854:826825-2826825
chr16:1545498-1545649	16	1545499	1545649	ENSG00000065054	protein_coding	ENST00000424542	2026902	481328.000000	proximity ENSG00000065054:1026902-3026902
chr16:1545498-1545649	16	1545499	1545649	ENSG00000065057	protein_coding	ENST00000219066	2047866	502292.000000	proximity ENSG00000065057:1047866-3047866
chr16:1545498-1545649	16	1545499	1545649	ENSG00000074071	protein_coding	ENST00000177742	1773150	227576.000000	proximity ENSG00000074071:773150-2773150
chr16:1545498-1545649	16	1545499	1545649	ENSG00000090581	protein_coding	ENST00000204679	1351931	193643.000000	proximity ENSG00000090581:351931-2351931
chr16:1545498-1545649	16	1545499	1545649	ENSG00000095906	protein_coding	ENST00000881954	1782968	237394.000000	proximity ENSG00000095906:782968-2782968
chr16:1545498-1545649	16	1545499	1545649	ENSG00000095917	protein_coding	ENST00000211076	1256069	289505.000000	proximity ENSG00000095917:256069-2256069
chr16:1545498-1545649	16	1545499	1545649	ENSG00000099769	protein_coding	ENST00000897144	1793730	248156.000000	proximity ENSG00000099769:793730-2793730
chr16:1545498-1545649	16	1545499	1545649	ENSG00000100726	protein_coding	ENST00000914532	1493380	52194.000000	proximity ENSG00000100726:493380-2493380
chr16:1545498-1545649	16	1545499	1545649	ENSG00000102854	protein_coding	ENST00000963887	761210	784364.000000	proximity ENSG00000102854:1-1761210
chr16:1545498-1545649	16	1545499	1545649	ENSG00000103024	protein_coding	ENST00000933403	1771732	226158.000000	proximity ENSG00000103024:771732-2771732
chr16:1545498-1545649	16	1545499	1545649	ENSG00000103197	protein_coding	ENST00000903281	2047345	501771.000000	proximity ENSG00000103197:1047345-3047345
chr16:1545498-1545649	16	1545499	1545649	ENSG00000103227	protein_coding	ENST00000963976	970984	574590.000000	proximity ENSG00000103227:1-1970984
chr16:1545498-1545649	16	1545499	1545649	ENSG00000103245	protein_coding	ENST00000540986	740934	804640.000000	proximity ENSG00000103245:1-1740934
chr16:1545498-1545649	16	1545499	1545649	ENSG00000103249	protein_coding	ENST00000892992	1475061	70513.000000	proximity ENSG00000103249:475061-2475061
chr16:1545498-1545649	16	1545499	1545649	ENSG00000103253	protein_coding	ENST00000549114	726936	818638.000000	proximity ENSG00000103253:1-1726936
chr16:1545498-1545649	16	1545499	1545649	ENSG00000103254	protein_coding	ENST00000564000	721097	824477.000000	proximity ENSG00000103254:1-1721097
chr16:1545498-1545649	16	1545499	1545649	ENSG00000103260	protein_coding	ENST00000568223	715118	830456.000000	proximity ENSG00000103260:1-1715118
chr16:1545498-1545649	16	1545499	1545649	ENSG00000103266	protein_coding	ENST00000880076	679980	865594.000000	proximity ENSG00000103266:1-1679980
chr16:1545498-1545649	16	1545499	1545649	ENSG00000103269	protein_coding	ENST00000219551	676075	869499.000000	proximity ENSG00000103269:1-1676075
chr16:1545498-1545649	16	1545499	1545649	ENSG00000103275	protein_coding	ENST00000567074	1309657	235917.000000	proximity ENSG00000103275:309657-2309657
chr16:1545498-1545649	16	1545499	1545649	ENSG00000116176	protein_coding	ENST00000711428	1225793	319781.000000	proximity ENSG00000116176:225793-2225793
chr16:1545498-1545649	16	1545499	1545649	ENSG00000127554	protein_coding	ENST00000248114	1984193	438619.000000	proximity ENSG00000127554:984193-2984193
chr16:1545498-1545649	16	1545499	1545649	ENSG00000127561	protein_coding	ENST00000248121	1989970	444396.000000	proximity ENSG00000127561:989970-2989970
chr16:1545498-1545649	16	1545499	1545649	ENSG00000127578	protein_coding	ENST00000319070	630985	914589.000000	proximity ENSG00000127578:1-1630985
chr16:1545498-1545649	16	1545499	1545649	ENSG00000127580	protein_coding	ENST00000647644	690247	855327.000000	proximity ENSG00000127580:1-1690247
chr16:1545498-1545649	16	1545499	1545649	ENSG00000127585	protein_coding	ENST00000926353	705843	839731.000000	proximity ENSG00000127585:1-1705843
chr16:1545498-1545649	16	1545499	1545649	ENSG00000127586	protein_coding	ENST00000631357	788046	757528.000000	proximity ENSG00000127586:1-1788046
chr16:1545498-1545649	16	1545499	1545649	ENSG00000127588	protein_coding	ENST00000851007	800513	745061.000000	proximity ENSG00000127588:1-1800513
chr16:1545498-1545649	16	1545499	1545649	ENSG00000130731	protein_coding	ENST00000861830	636378	909196.000000	proximity ENSG00000130731:1-1636378
chr16:1545498-1545649	16	1545499	1545649	ENSG00000131634	protein_coding	ENST00000566264	1533666	11908.000000	proximity ENSG00000131634:533666-2533666
chr16:1545498-1545649	16	1545499	1545649	ENSG00000131653	protein_coding	ENST00000910790	2163534	617960.000000	proximity ENSG00000131653:1163534-3163534
chr16:1545498-1545649	16	1545499	1545649	ENSG00000138834	protein_coding	ENST00000610761	1706195	160621.000000	proximity ENSG00000138834:706195-2706195
chr16:1545498-1545649	16	1545499	1545649	ENSG00000140983	protein_coding	ENST00000697194	668100	877474.000000	proximity ENSG00000140983:1-1668100
chr16:1545498-1545649	16	1545499	1545649	ENSG00000140986	protein_coding	ENST00000968104	1954711	409137.000000	proximity ENSG00000140986:954711-2954711
chr16:1545498-1545649	16	1545499	1545649	ENSG00000140988	protein_coding	ENST00000872227	1965510	419936.000000	proximity ENSG00000140988:965510-2965510
chr16:1545498-1545649	16	1545499	1545649	ENSG00000140990	protein_coding	ENST00000543683	1959543	413969.000000	proximity ENSG00000140990:959543-2959543
chr16:1545498-1545649	16	1545499	1545649	ENSG00000140992	protein_coding	ENST00000342085	2538021	992447.000000	proximity ENSG00000140992:1538021-3538021
chr16:1545498-1545649	16	1545499	1545649	ENSG00000161992	protein_coding	ENST00000870057	562366	983208.000000	proximity ENSG00000161992:1-1562366
chr16:1545498-1545649	16	1545499	1545649	ENSG00000161996	protein_coding	ENST00000909862	649370	896204.000000	proximity ENSG00000161996:1-1649370
chr16:1545498-1545649	16	1545499	1545649	ENSG00000161999	protein_coding	ENST00000880258	684407	861167.000000	proximity ENSG00000161999:1-1684407
chr16:1545498-1545649	16	1545499	1545649	ENSG00000162004	protein_coding	ENST00000947032	726446	819128.000000	proximity ENSG00000162004:1-1726446
chr16:1545498-1545649	16	1545499	1545649	ENSG00000162006	protein_coding	ENST00000543963	782054	763520.000000	proximity ENSG00000162006:1-1782054
chr16:1545498-1545649	16	1545499	1545649	ENSG00000162009	protein_coding	ENST00000711615	1063867	481707.000000	proximity ENSG00000162009:63867-2063867
chr16:1545498-1545649	16	1545499	1545649	ENSG00000162032	protein_coding	ENST00000965200	1782440	236866.000000	proximity ENSG00000162032:782440-2782440
chr16:1545498-1545649	16	1545499	1545649	ENSG00000162039	protein_coding	ENST00000325962	1872164	326590.000000	proximity ENSG00000162039:872164-2872164
chr16:1545498-1545649	16	1545499	1545649	ENSG00000162040	protein_coding	ENST00000454677	1918415	372841.000000	proximity ENSG00000162040:918415-2918415
chr16:1545498-1545649	16	1545499	1545649	ENSG00000162062	protein_coding	ENST00000569496	2460086	914512.000000	proximity ENSG00000162062:1460086-3460086
chr16:1545498-1545649	16	1545499	1545649	ENSG00000162063	protein_coding	ENST00000397066	2429447	883873.000000	proximity ENSG00000162063:1429447-3429447
chr16:1545498-1545649	16	1545499	1545649	ENSG00000162065	protein_coding	ENST00000567020	2475051	929477.000000	proximity ENSG00000162065:1475051-3475051
chr16:1545498-1545649	16	1545499	1545649	ENSG00000162066	protein_coding	ENST00000872243	2520340	974766.000000	proximity ENSG00000162066:1520340-3520340
chr16:1545498-1545649	16	1545499	1545649	ENSG00000162068	protein_coding	ENST00000293973	2471297	925723.000000	proximity ENSG00000162068:1471297-3471297
chr16:1545498-1545649	16	1545499	1545649	ENSG00000167962	protein_coding	ENST00000562103	2009821	464247.000000	proximity ENSG00000167962:1009821-3009821
chr16:1545498-1545649	16	1545499	1545649	ENSG00000167964	protein_coding	ENST00000210187	2148625	603051.000000	proximity ENSG00000167964:1148625-3148625
chr16:1545498-1545649	16	1545499	1545649	ENSG00000167965	protein_coding	ENST00000945251	2205464	659890.000000	proximity ENSG00000167965:1205464-3205464
chr16:1545498-1545649	16	1545499	1545649	ENSG00000167967	protein_coding	ENST00000862876	2223453	677879.000000	proximity ENSG00000167967:1223453-3223453
chr16:1545498-1545649	16	1545499	1545649	ENSG00000167968	protein_coding	ENST00000564065	2235816	690242.000000	proximity ENSG00000167968:1235816-3235816
chr16:1545498-1545649	16	1545499	1545649	ENSG00000167969	protein_coding	ENST00000570258	2252300	706726.000000	proximity ENSG00000167969:1252300-3252300
chr16:1545498-1545649	16	1545499	1545649	ENSG00000167971	protein_coding	ENST00000343516	2196605	651031.000000	proximity ENSG00000167971:1196605-3196605
chr16:1545498-1545649	16	1545499	1545649	ENSG00000167972	protein_coding	ENST00000967441	2331605	786031.000000	proximity ENSG00000167972:1331605-3331605
chr16:1545498-1545649	16	1545499	1545649	ENSG00000172236	protein_coding	ENST00000960446	1240706	304868.000000	proximity ENSG00000172236:240706-2240706
chr16:1545498-1545649	16	1545499	1545649	ENSG00000172366	protein_coding	ENST00000307650	641828	903746.000000	proximity ENSG00000172366:1-1641828
chr16:1545498-1545649	16	1545499	1545649	ENSG00000174109	protein_coding	ENST00000442039	1420747	124827.000000	proximity ENSG00000174109:420747-2420747
chr16:1545498-1545649	16	1545499	1545649	ENSG00000179580	protein_coding	ENST00000569210	1966823	421249.000000	proximity ENSG00000179580:966823-2966823
chr16:1545498-1545649	16	1545499	1545649	ENSG00000180185	protein_coding	ENST00000382666	1826967	281393.000000	proximity ENSG00000180185:826967-2826967
chr16:1545498-1545649	16	1545499	1545649	ENSG00000182685	protein_coding	ENST00000328540	2210863	665289.000000	proximity ENSG00000182685:1210863-3210863
chr16:1545498-1545649	16	1545499	1545649	ENSG00000183751	protein_coding	ENST00000568546	1972053	426479.000000	proximity ENSG00000183751:972053-2972053
chr16:1545498-1545649	16	1545499	1545649	ENSG00000183971	protein_coding	ENST00000566435	2019785	474211.000000	proximity ENSG00000183971:1019785-3019785
chr16:1545498-1545649	16	1545499	1545649	ENSG00000184207	protein_coding	ENST00000333503	2214840	669266.000000	proximity ENSG00000184207:1214840-3214840
chr16:1545498-1545649	16	1545499	1545649	ENSG00000184471	protein_coding	ENST00000328449	1096244	449330.000000	proximity ENSG00000184471:96244-2096244
chr16:1545498-1545649	16	1545499	1545649	ENSG00000185883	protein_coding	ENST00000330398	2513952	968378.000000	proximity ENSG00000185883:1513952-3513952
chr16:1545498-1545649	16	1545499	1545649	ENSG00000187535	protein_coding	ENST00000962402	1610674	65100.000000	proximity ENSG00000187535:610674-2610674
chr16:1545498-1545649	16	1545499	1545649	ENSG00000196408	protein_coding	ENST00000862128	1983475	437901.000000	proximity ENSG00000196408:983475-2983475
chr16:1545498-1545649	16	1545499	1545649	ENSG00000196557	protein_coding	ENST00000564231	1153143	392431.000000	proximity ENSG00000196557:153143-2153143
chr16:1545498-1545649	16	1545499	1545649	ENSG00000197253	protein_coding	ENST00000955802	1233725	311849.000000	proximity ENSG00000197253:233725-2233725
chr16:1545498-1545649	16	1545499	1545649	ENSG00000197562	protein_coding	ENST00000951863	589007	956567.000000	proximity ENSG00000197562:1-1589007
chr16:1545498-1545649	16	1545499	1545649	ENSG00000197599	protein_coding	ENST00000409671	1444556	101018.000000	proximity ENSG00000197599:444556-2444556
chr16:1545498-1545649	16	1545499	1545649	ENSG00000197774	protein_coding	ENST00000568449	1772810	227236.000000	proximity ENSG00000197774:772810-2772810
chr16:1545498-1545649	16	1545499	1545649	ENSG00000198736	protein_coding	ENST00000361871	1943199	397625.000000	proximity ENSG00000198736:943199-2943199
chr16:1545498-1545649	16	1545499	1545649	ENSG00000205923	protein_coding	ENST00000567119	2531408	985834.000000	proximity ENSG00000205923:1531408-3531408
chr16:1545498-1545649	16	1545499	1545649	ENSG00000205937	protein_coding	ENST00000565678	2267603	722029.000000	proximity ENSG00000205937:1267603-3267603
chr16:1545498-1545649	16	1545499	1545649	ENSG00000206053	protein_coding	ENST00000248098	1678279	132705.000000	proximity ENSG00000206053:678279-2678279
chr16:1545498-1545649	16	1545499	1545649	ENSG00000251692	protein_coding	ENST00000447419	1488944	56630.000000	proximity ENSG00000251692:488944-2488944
chr16:1545498-1545649	16	1545499	1545649	ENSG00000257108	protein_coding	ENST00000424439	567005	978569.000000	proximity ENSG00000257108:1-1567005
chr16:1545498-1545649	16	1545499	1545649	ENSG00000259784	protein_coding	ENST00000569317	2513965	968391.000000	proximity ENSG00000259784:1513965-3513965
chr16:1545498-1545649	16	1545499	1545649	ENSG00000260272	protein_coding	ENST00000564543	2496032	950458.000000	proximity ENSG00000260272:1496032-3496032
chr16:1545498-1545649	16	1545499	1545649	ENSG00000284395	protein_coding	ENST00000640283	1431078	114496.000000	proximity ENSG00000284395:431078-2431078
chr16:15458122-15458273	16	15458123	15458273	ENSG00000069764	protein_coding	ENST00000438167	14694308	763890.000000	proximity ENSG00000069764:13694308-15694308
chr16:15458122-15458273	16	15458123	15458273	ENSG00000072864	protein_coding	ENST00000674995	15650263	192065.000000	proximity ENSG00000072864:14650263-16650263
chr16:15458122-15458273	16	15458123	15458273	ENSG00000085721	protein_coding	ENST00000198767	15094272	363926.000000	proximity ENSG00000085721:14094272-16094272
chr16:15458122-15458273	16	15458123	15458273	ENSG00000091262	protein_coding	ENST00000909083	16223524	765326.000000	proximity ENSG00000091262:15223524-17223524
chr16:15458122-15458273	16	15458123	15458273	ENSG00000103222	protein_coding	ENST00000914156	15949623	491425.000000	proximity ENSG00000103222:14949623-16949623
chr16:15458122-15458273	16	15458123	15458273	ENSG00000103226	protein_coding	ENST00000399336	16232528	774330.000000	proximity ENSG00000103226:15232528-17232528
chr16:15458122-15458273	16	15458123	15458273	ENSG00000103429	protein_coding	ENST00000911310	14632914	825284.000000	proximity ENSG00000103429:13632914-15632914
chr16:15458122-15458273	16	15458123	15458273	ENSG00000103512	protein_coding	ENST00000287667	14833721	624477.000000	proximity ENSG00000103512:13833721-15833721
chr16:15458122-15458273	16	15458123	15458273	ENSG00000133392	protein_coding	ENST00000911140	15838844	380646.000000	proximity ENSG00000133392:14838844-16838844
chr16:15458122-15458273	16	15458123	15458273	ENSG00000133393	protein_coding	ENST00000929533	15888611	430413.000000	proximity ENSG00000133393:14888611-16888611
chr16:15458122-15458273	16	15458123	15458273	ENSG00000140694	protein_coding	ENST00000697474	14630258	827940.000000	proximity ENSG00000140694:13630258-15630258
chr16:15458122-15458273	16	15458123	15458273	ENSG00000156968	protein_coding	ENST00000396385	15395754	62444.000000	proximity ENSG00000156968:14395754-16395754
chr16:15458122-15458273	16	15458123	15458273	ENSG00000157045	protein_coding	ENST00000287706	15056074	402124.000000	proximity ENSG00000157045:14056074-16056074
chr16:15458122-15458273	16	15458123	15458273	ENSG00000166780	protein_coding	ENST00000962100	15434507	23691.000000	proximity ENSG00000166780:14434507-16434507
chr16:15458122-15458273	16	15458123	15458273	ENSG00000166783	protein_coding	ENST00000892732	15643209	185011.000000	proximity ENSG00000166783:14643209-16643209
chr16:15458122-15458273	16	15458123	15458273	ENSG00000179889	protein_coding	ENST00000396410	14975026	483172.000000	proximity ENSG00000179889:13975026-15975026
chr16:15458122-15458273	16	15458123	15458273	ENSG00000183426	protein_coding	ENST00000967088	14933093	525105.000000	proximity ENSG00000183426:13933093-15933093
chr16:15458122-15458273	16	15458123	15458273	ENSG00000183793	protein_coding	ENST00000360151	15378294	79904.000000	proximity ENSG00000183793:14378294-16378294
chr16:15458122-15458273	16	15458123	15458273	ENSG00000183889	protein_coding	ENST00000959879	16328782	870584.000000	proximity ENSG00000183889:15328782-17328782
chr16:15458122-15458273	16	15458123	15458273	ENSG00000214967	protein_coding	ENST00000941805	16371207	913009.000000	proximity ENSG00000214967:15371207-17371207
chr16:15458122-15458273	16	15458123	15458273	ENSG00000224712	protein_coding	ENST00000531598	14703411	754787.000000	proximity ENSG00000224712:13703411-15703411
chr16:15458122-15458273	16	15458123	15458273	ENSG00000254852	protein_coding	ENST00000891286	14742533	715665.000000	proximity ENSG00000254852:13742533-15742533
chr16:15458122-15458273	16	15458123	15458273	ENSG00000261130	protein_coding	ENST00000568766	15395754	62444.000000	proximity ENSG00000261130:14395754-16395754
chr16:15461542-15461693	16	15461543	15461693	ENSG00000069764	protein_coding	ENST00000438167	14694308	767310.000000	proximity ENSG00000069764:13694308-15694308
chr16:15461542-15461693	16	15461543	15461693	ENSG00000072864	protein_coding	ENST00000674995	15650263	188645.000000	proximity ENSG00000072864:14650263-16650263
chr16:15461542-15461693	16	15461543	15461693	ENSG00000085721	protein_coding	ENST00000198767	15094272	367346.000000	proximity ENSG00000085721:14094272-16094272
chr16:15461542-15461693	16	15461543	15461693	ENSG00000091262	protein_coding	ENST00000909083	16223524	761906.000000	proximity ENSG00000091262:15223524-17223524
chr16:15461542-15461693	16	15461543	15461693	ENSG00000103222	protein_coding	ENST00000914156	15949623	488005.000000	proximity ENSG00000103222:14949623-16949623
chr16:15461542-15461693	16	15461543	15461693	ENSG00000103226	protein_coding	ENST00000399336	16232528	770910.000000	proximity ENSG00000103226:15232528-17232528
chr16:15461542-15461693	16	15461543	15461693	ENSG00000103429	protein_coding	ENST00000911310	14632914	828704.000000	proximity ENSG00000103429:13632914-15632914
chr16:15461542-15461693	16	15461543	15461693	ENSG00000103512	protein_coding	ENST00000287667	14833721	627897.000000	proximity ENSG00000103512:13833721-15833721
chr16:15461542-15461693	16	15461543	15461693	ENSG00000133392	protein_coding	ENST00000911140	15838844	377226.000000	proximity ENSG00000133392:14838844-16838844
chr16:15461542-15461693	16	15461543	15461693	ENSG00000133393	protein_coding	ENST00000929533	15888611	426993.000000	proximity ENSG00000133393:14888611-16888611
chr16:15461542-15461693	16	15461543	15461693	ENSG00000140694	protein_coding	ENST00000697474	14630258	831360.000000	proximity ENSG00000140694:13630258-15630258
chr16:15461542-15461693	16	15461543	15461693	ENSG00000156968	protein_coding	ENST00000396385	15395754	65864.000000	proximity ENSG00000156968:14395754-16395754
chr16:15461542-15461693	16	15461543	15461693	ENSG00000157045	protein_coding	ENST00000287706	15056074	405544.000000	proximity ENSG00000157045:14056074-16056074
chr16:15461542-15461693	16	15461543	15461693	ENSG00000166780	protein_coding	ENST00000962100	15434507	27111.000000	proximity ENSG00000166780:14434507-16434507
chr16:15461542-15461693	16	15461543	15461693	ENSG00000166783	protein_coding	ENST00000892732	15643209	181591.000000	proximity ENSG00000166783:14643209-16643209
chr16:15461542-15461693	16	15461543	15461693	ENSG00000179889	protein_coding	ENST00000396410	14975026	486592.000000	proximity ENSG00000179889:13975026-15975026
chr16:15461542-15461693	16	15461543	15461693	ENSG00000183426	protein_coding	ENST00000967088	14933093	528525.000000	proximity ENSG00000183426:13933093-15933093
chr16:15461542-15461693	16	15461543	15461693	ENSG00000183793	protein_coding	ENST00000360151	15378294	83324.000000	proximity ENSG00000183793:14378294-16378294
chr16:15461542-15461693	16	15461543	15461693	ENSG00000183889	protein_coding	ENST00000959879	16328782	867164.000000	proximity ENSG00000183889:15328782-17328782
chr16:15461542-15461693	16	15461543	15461693	ENSG00000214967	protein_coding	ENST00000941805	16371207	909589.000000	proximity ENSG00000214967:15371207-17371207
chr16:15461542-15461693	16	15461543	15461693	ENSG00000224712	protein_coding	ENST00000531598	14703411	758207.000000	proximity ENSG00000224712:13703411-15703411
chr16:15461542-15461693	16	15461543	15461693	ENSG00000254852	protein_coding	ENST00000891286	14742533	719085.000000	proximity ENSG00000254852:13742533-15742533
chr16:15461542-15461693	16	15461543	15461693	ENSG00000261130	protein_coding	ENST00000568766	15395754	65864.000000	proximity ENSG00000261130:14395754-16395754
chr16:15462762-15462913	16	15462763	15462913	ENSG00000069764	protein_coding	ENST00000438167	14694308	768530.000000	proximity ENSG00000069764:13694308-15694308
chr16:15462762-15462913	16	15462763	15462913	ENSG00000072864	protein_coding	ENST00000674995	15650263	187425.000000	proximity ENSG00000072864:14650263-16650263
chr16:15462762-15462913	16	15462763	15462913	ENSG00000085721	protein_coding	ENST00000198767	15094272	368566.000000	proximity ENSG00000085721:14094272-16094272
chr16:15462762-15462913	16	15462763	15462913	ENSG00000091262	protein_coding	ENST00000909083	16223524	760686.000000	proximity ENSG00000091262:15223524-17223524
chr16:15462762-15462913	16	15462763	15462913	ENSG00000103222	protein_coding	ENST00000914156	15949623	486785.000000	proximity ENSG00000103222:14949623-16949623
chr16:15462762-15462913	16	15462763	15462913	ENSG00000103226	protein_coding	ENST00000399336	16232528	769690.000000	proximity ENSG00000103226:15232528-17232528
chr16:15462762-15462913	16	15462763	15462913	ENSG00000103429	protein_coding	ENST00000911310	14632914	829924.000000	proximity ENSG00000103429:13632914-15632914
chr16:15462762-15462913	16	15462763	15462913	ENSG00000103512	protein_coding	ENST00000287667	14833721	629117.000000	proximity ENSG00000103512:13833721-15833721
chr16:15462762-15462913	16	15462763	15462913	ENSG00000133392	protein_coding	ENST00000911140	15838844	376006.000000	proximity ENSG00000133392:14838844-16838844
chr16:15462762-15462913	16	15462763	15462913	ENSG00000133393	protein_coding	ENST00000929533	15888611	425773.000000	proximity ENSG00000133393:14888611-16888611
chr16:15462762-15462913	16	15462763	15462913	ENSG00000140694	protein_coding	ENST00000697474	14630258	832580.000000	proximity ENSG00000140694:13630258-15630258
chr16:15462762-15462913	16	15462763	15462913	ENSG00000156968	protein_coding	ENST00000396385	15395754	67084.000000	proximity ENSG00000156968:14395754-16395754
chr16:15462762-15462913	16	15462763	15462913	ENSG00000157045	protein_coding	ENST00000287706	15056074	406764.000000	proximity ENSG00000157045:14056074-16056074
chr16:15462762-15462913	16	15462763	15462913	ENSG00000166780	protein_coding	ENST00000962100	15434507	28331.000000	proximity ENSG00000166780:14434507-16434507
chr16:15462762-15462913	16	15462763	15462913	ENSG00000166783	protein_coding	ENST00000892732	15643209	180371.000000	proximity ENSG00000166783:14643209-16643209
chr16:15462762-15462913	16	15462763	15462913	ENSG00000179889	protein_coding	ENST00000396410	14975026	487812.000000	proximity ENSG00000179889:13975026-15975026
chr16:15462762-15462913	16	15462763	15462913	ENSG00000183426	protein_coding	ENST00000967088	14933093	529745.000000	proximity ENSG00000183426:13933093-15933093
chr16:15462762-15462913	16	15462763	15462913	ENSG00000183793	protein_coding	ENST00000360151	15378294	84544.000000	proximity ENSG00000183793:14378294-16378294
chr16:15462762-15462913	16	15462763	15462913	ENSG00000183889	protein_coding	ENST00000959879	16328782	865944.000000	proximity ENSG00000183889:15328782-17328782
chr16:15462762-15462913	16	15462763	15462913	ENSG00000214967	protein_coding	ENST00000941805	16371207	908369.000000	proximity ENSG00000214967:15371207-17371207
chr16:15462762-15462913	16	15462763	15462913	ENSG00000224712	protein_coding	ENST00000531598	14703411	759427.000000	proximity ENSG00000224712:13703411-15703411
chr16:15462762-15462913	16	15462763	15462913	ENSG00000254852	protein_coding	ENST00000891286	14742533	720305.000000	proximity ENSG00000254852:13742533-15742533
chr16:15462762-15462913	16	15462763	15462913	ENSG00000261130	protein_coding	ENST00000568766	15395754	67084.000000	proximity ENSG00000261130:14395754-16395754
chr16:15464502-15464653	16	15464503	15464653	ENSG00000069764	protein_coding	ENST00000438167	14694308	770270.000000	proximity ENSG00000069764:13694308-15694308
chr16:15464502-15464653	16	15464503	15464653	ENSG00000072864	protein_coding	ENST00000674995	15650263	185685.000000	proximity ENSG00000072864:14650263-16650263
chr16:15464502-15464653	16	15464503	15464653	ENSG00000085721	protein_coding	ENST00000198767	15094272	370306.000000	proximity ENSG00000085721:14094272-16094272
chr16:15464502-15464653	16	15464503	15464653	ENSG00000091262	protein_coding	ENST00000909083	16223524	758946.000000	proximity ENSG00000091262:15223524-17223524
chr16:15464502-15464653	16	15464503	15464653	ENSG00000103222	protein_coding	ENST00000914156	15949623	485045.000000	proximity ENSG00000103222:14949623-16949623
chr16:15464502-15464653	16	15464503	15464653	ENSG00000103226	protein_coding	ENST00000399336	16232528	767950.000000	proximity ENSG00000103226:15232528-17232528
chr16:15464502-15464653	16	15464503	15464653	ENSG00000103429	protein_coding	ENST00000911310	14632914	831664.000000	proximity ENSG00000103429:13632914-15632914
chr16:15464502-15464653	16	15464503	15464653	ENSG00000103512	protein_coding	ENST00000287667	14833721	630857.000000	proximity ENSG00000103512:13833721-15833721
chr16:15464502-15464653	16	15464503	15464653	ENSG00000133392	protein_coding	ENST00000911140	15838844	374266.000000	proximity ENSG00000133392:14838844-16838844
chr16:15464502-15464653	16	15464503	15464653	ENSG00000133393	protein_coding	ENST00000929533	15888611	424033.000000	proximity ENSG00000133393:14888611-16888611
chr16:15464502-15464653	16	15464503	15464653	ENSG00000140694	protein_coding	ENST00000697474	14630258	834320.000000	proximity ENSG00000140694:13630258-15630258
chr16:15464502-15464653	16	15464503	15464653	ENSG00000156968	protein_coding	ENST00000396385	15395754	68824.000000	proximity ENSG00000156968:14395754-16395754
chr16:15464502-15464653	16	15464503	15464653	ENSG00000157045	protein_coding	ENST00000287706	15056074	408504.000000	proximity ENSG00000157045:14056074-16056074
chr16:15464502-15464653	16	15464503	15464653	ENSG00000166780	protein_coding	ENST00000962100	15434507	30071.000000	proximity ENSG00000166780:14434507-16434507
chr16:15464502-15464653	16	15464503	15464653	ENSG00000166783	protein_coding	ENST00000892732	15643209	178631.000000	proximity ENSG00000166783:14643209-16643209
chr16:15464502-15464653	16	15464503	15464653	ENSG00000179889	protein_coding	ENST00000396410	14975026	489552.000000	proximity ENSG00000179889:13975026-15975026
chr16:15464502-15464653	16	15464503	15464653	ENSG00000183426	protein_coding	ENST00000967088	14933093	531485.000000	proximity ENSG00000183426:13933093-15933093
chr16:15464502-15464653	16	15464503	15464653	ENSG00000183793	protein_coding	ENST00000360151	15378294	86284.000000	proximity ENSG00000183793:14378294-16378294
chr16:15464502-15464653	16	15464503	15464653	ENSG00000183889	protein_coding	ENST00000959879	16328782	864204.000000	proximity ENSG00000183889:15328782-17328782
chr16:15464502-15464653	16	15464503	15464653	ENSG00000214967	protein_coding	ENST00000941805	16371207	906629.000000	proximity ENSG00000214967:15371207-17371207
chr16:15464502-15464653	16	15464503	15464653	ENSG00000224712	protein_coding	ENST00000531598	14703411	761167.000000	proximity ENSG00000224712:13703411-15703411
chr16:15464502-15464653	16	15464503	15464653	ENSG00000254852	protein_coding	ENST00000891286	14742533	722045.000000	proximity ENSG00000254852:13742533-15742533
chr16:15464502-15464653	16	15464503	15464653	ENSG00000261130	protein_coding	ENST00000568766	15395754	68824.000000	proximity ENSG00000261130:14395754-16395754
chr16:15467302-15467453	16	15467303	15467453	ENSG00000069764	protein_coding	ENST00000438167	14694308	773070.000000	proximity ENSG00000069764:13694308-15694308
chr16:15467302-15467453	16	15467303	15467453	ENSG00000072864	protein_coding	ENST00000674995	15650263	182885.000000	proximity ENSG00000072864:14650263-16650263
chr16:15467302-15467453	16	15467303	15467453	ENSG00000085721	protein_coding	ENST00000198767	15094272	373106.000000	proximity ENSG00000085721:14094272-16094272
chr16:15467302-15467453	16	15467303	15467453	ENSG00000091262	protein_coding	ENST00000909083	16223524	756146.000000	proximity ENSG00000091262:15223524-17223524
chr16:15467302-15467453	16	15467303	15467453	ENSG00000103222	protein_coding	ENST00000914156	15949623	482245.000000	proximity ENSG00000103222:14949623-16949623
chr16:15467302-15467453	16	15467303	15467453	ENSG00000103226	protein_coding	ENST00000399336	16232528	765150.000000	proximity ENSG00000103226:15232528-17232528
chr16:15467302-15467453	16	15467303	15467453	ENSG00000103429	protein_coding	ENST00000911310	14632914	834464.000000	proximity ENSG00000103429:13632914-15632914
chr16:15467302-15467453	16	15467303	15467453	ENSG00000103512	protein_coding	ENST00000287667	14833721	633657.000000	proximity ENSG00000103512:13833721-15833721
chr16:15467302-15467453	16	15467303	15467453	ENSG00000133392	protein_coding	ENST00000911140	15838844	371466.000000	proximity ENSG00000133392:14838844-16838844
chr16:15467302-15467453	16	15467303	15467453	ENSG00000133393	protein_coding	ENST00000929533	15888611	421233.000000	proximity ENSG00000133393:14888611-16888611
chr16:15467302-15467453	16	15467303	15467453	ENSG00000140694	protein_coding	ENST00000697474	14630258	837120.000000	proximity ENSG00000140694:13630258-15630258
chr16:15467302-15467453	16	15467303	15467453	ENSG00000156968	protein_coding	ENST00000396385	15395754	71624.000000	proximity ENSG00000156968:14395754-16395754
chr16:15467302-15467453	16	15467303	15467453	ENSG00000157045	protein_coding	ENST00000287706	15056074	411304.000000	proximity ENSG00000157045:14056074-16056074
chr16:15467302-15467453	16	15467303	15467453	ENSG00000166780	protein_coding	ENST00000962100	15434507	32871.000000	proximity ENSG00000166780:14434507-16434507
chr16:15467302-15467453	16	15467303	15467453	ENSG00000166783	protein_coding	ENST00000892732	15643209	175831.000000	proximity ENSG00000166783:14643209-16643209
chr16:15467302-15467453	16	15467303	15467453	ENSG00000179889	protein_coding	ENST00000396410	14975026	492352.000000	proximity ENSG00000179889:13975026-15975026
chr16:15467302-15467453	16	15467303	15467453	ENSG00000183426	protein_coding	ENST00000967088	14933093	534285.000000	proximity ENSG00000183426:13933093-15933093
chr16:15467302-15467453	16	15467303	15467453	ENSG00000183793	protein_coding	ENST00000360151	15378294	89084.000000	proximity ENSG00000183793:14378294-16378294
chr16:15467302-15467453	16	15467303	15467453	ENSG00000183889	protein_coding	ENST00000959879	16328782	861404.000000	proximity ENSG00000183889:15328782-17328782
chr16:15467302-15467453	16	15467303	15467453	ENSG00000214967	protein_coding	ENST00000941805	16371207	903829.000000	proximity ENSG00000214967:15371207-17371207
chr16:15467302-15467453	16	15467303	15467453	ENSG00000224712	protein_coding	ENST00000531598	14703411	763967.000000	proximity ENSG00000224712:13703411-15703411
chr16:15467302-15467453	16	15467303	15467453	ENSG00000254852	protein_coding	ENST00000891286	14742533	724845.000000	proximity ENSG00000254852:13742533-15742533
chr16:15467302-15467453	16	15467303	15467453	ENSG00000261130	protein_coding	ENST00000568766	15395754	71624.000000	proximity ENSG00000261130:14395754-16395754
chr16:15482022-15482173	16	15482023	15482173	ENSG00000069764	protein_coding	ENST00000438167	14694308	787790.000000	proximity ENSG00000069764:13694308-15694308
chr16:15482022-15482173	16	15482023	15482173	ENSG00000072864	protein_coding	ENST00000674995	15650263	168165.000000	proximity ENSG00000072864:14650263-16650263
chr16:15482022-15482173	16	15482023	15482173	ENSG00000085721	protein_coding	ENST00000198767	15094272	387826.000000	proximity ENSG00000085721:14094272-16094272
chr16:15482022-15482173	16	15482023	15482173	ENSG00000091262	protein_coding	ENST00000909083	16223524	741426.000000	proximity ENSG00000091262:15223524-17223524
chr16:15482022-15482173	16	15482023	15482173	ENSG00000103222	protein_coding	ENST00000914156	15949623	467525.000000	proximity ENSG00000103222:14949623-16949623
chr16:15482022-15482173	16	15482023	15482173	ENSG00000103226	protein_coding	ENST00000399336	16232528	750430.000000	proximity ENSG00000103226:15232528-17232528
chr16:15482022-15482173	16	15482023	15482173	ENSG00000103429	protein_coding	ENST00000911310	14632914	849184.000000	proximity ENSG00000103429:13632914-15632914
chr16:15482022-15482173	16	15482023	15482173	ENSG00000103512	protein_coding	ENST00000287667	14833721	648377.000000	proximity ENSG00000103512:13833721-15833721
chr16:15482022-15482173	16	15482023	15482173	ENSG00000133392	protein_coding	ENST00000911140	15838844	356746.000000	proximity ENSG00000133392:14838844-16838844
chr16:15482022-15482173	16	15482023	15482173	ENSG00000133393	protein_coding	ENST00000929533	15888611	406513.000000	proximity ENSG00000133393:14888611-16888611
chr16:15482022-15482173	16	15482023	15482173	ENSG00000140694	protein_coding	ENST00000697474	14630258	851840.000000	proximity ENSG00000140694:13630258-15630258
chr16:15482022-15482173	16	15482023	15482173	ENSG00000156968	protein_coding	ENST00000396385	15395754	86344.000000	proximity ENSG00000156968:14395754-16395754
chr16:15482022-15482173	16	15482023	15482173	ENSG00000157045	protein_coding	ENST00000287706	15056074	426024.000000	proximity ENSG00000157045:14056074-16056074
chr16:15482022-15482173	16	15482023	15482173	ENSG00000166780	protein_coding	ENST00000962100	15434507	47591.000000	proximity ENSG00000166780:14434507-16434507
chr16:15482022-15482173	16	15482023	15482173	ENSG00000166783	protein_coding	ENST00000892732	15643209	161111.000000	proximity ENSG00000166783:14643209-16643209
chr16:15482022-15482173	16	15482023	15482173	ENSG00000179889	protein_coding	ENST00000396410	14975026	507072.000000	proximity ENSG00000179889:13975026-15975026
chr16:15482022-15482173	16	15482023	15482173	ENSG00000183426	protein_coding	ENST00000967088	14933093	549005.000000	proximity ENSG00000183426:13933093-15933093
chr16:15482022-15482173	16	15482023	15482173	ENSG00000183793	protein_coding	ENST00000360151	15378294	103804.000000	proximity ENSG00000183793:14378294-16378294
chr16:15482022-15482173	16	15482023	15482173	ENSG00000183889	protein_coding	ENST00000959879	16328782	846684.000000	proximity ENSG00000183889:15328782-17328782
chr16:15482022-15482173	16	15482023	15482173	ENSG00000214967	protein_coding	ENST00000941805	16371207	889109.000000	proximity ENSG00000214967:15371207-17371207
chr16:15482022-15482173	16	15482023	15482173	ENSG00000224712	protein_coding	ENST00000531598	14703411	778687.000000	proximity ENSG00000224712:13703411-15703411
chr16:15482022-15482173	16	15482023	15482173	ENSG00000254852	protein_coding	ENST00000891286	14742533	739565.000000	proximity ENSG00000254852:13742533-15742533
chr16:15482022-15482173	16	15482023	15482173	ENSG00000261130	protein_coding	ENST00000568766	15395754	86344.000000	proximity ENSG00000261130:14395754-16395754
chr16:15482422-15482573	16	15482423	15482573	ENSG00000069764	protein_coding	ENST00000438167	14694308	788190.000000	proximity ENSG00000069764:13694308-15694308
chr16:15482422-15482573	16	15482423	15482573	ENSG00000072864	protein_coding	ENST00000674995	15650263	167765.000000	proximity ENSG00000072864:14650263-16650263
chr16:15482422-15482573	16	15482423	15482573	ENSG00000085721	protein_coding	ENST00000198767	15094272	388226.000000	proximity ENSG00000085721:14094272-16094272
chr16:15482422-15482573	16	15482423	15482573	ENSG00000091262	protein_coding	ENST00000909083	16223524	741026.000000	proximity ENSG00000091262:15223524-17223524
chr16:15482422-15482573	16	15482423	15482573	ENSG00000103222	protein_coding	ENST00000914156	15949623	467125.000000	proximity ENSG00000103222:14949623-16949623
chr16:15482422-15482573	16	15482423	15482573	ENSG00000103226	protein_coding	ENST00000399336	16232528	750030.000000	proximity ENSG00000103226:15232528-17232528
chr16:15482422-15482573	16	15482423	15482573	ENSG00000103429	protein_coding	ENST00000911310	14632914	849584.000000	proximity ENSG00000103429:13632914-15632914
chr16:15482422-15482573	16	15482423	15482573	ENSG00000103512	protein_coding	ENST00000287667	14833721	648777.000000	proximity ENSG00000103512:13833721-15833721
chr16:15482422-15482573	16	15482423	15482573	ENSG00000133392	protein_coding	ENST00000911140	15838844	356346.000000	proximity ENSG00000133392:14838844-16838844
chr16:15482422-15482573	16	15482423	15482573	ENSG00000133393	protein_coding	ENST00000929533	15888611	406113.000000	proximity ENSG00000133393:14888611-16888611
chr16:15482422-15482573	16	15482423	15482573	ENSG00000140694	protein_coding	ENST00000697474	14630258	852240.000000	proximity ENSG00000140694:13630258-15630258
chr16:15482422-15482573	16	15482423	15482573	ENSG00000156968	protein_coding	ENST00000396385	15395754	86744.000000	proximity ENSG00000156968:14395754-16395754
chr16:15482422-15482573	16	15482423	15482573	ENSG00000157045	protein_coding	ENST00000287706	15056074	426424.000000	proximity ENSG00000157045:14056074-16056074
chr16:15482422-15482573	16	15482423	15482573	ENSG00000166780	protein_coding	ENST00000962100	15434507	47991.000000	proximity ENSG00000166780:14434507-16434507
chr16:15482422-15482573	16	15482423	15482573	ENSG00000166783	protein_coding	ENST00000892732	15643209	160711.000000	proximity ENSG00000166783:14643209-16643209
chr16:15482422-15482573	16	15482423	15482573	ENSG00000179889	protein_coding	ENST00000396410	14975026	507472.000000	proximity ENSG00000179889:13975026-15975026
chr16:15482422-15482573	16	15482423	15482573	ENSG00000183426	protein_coding	ENST00000967088	14933093	549405.000000	proximity ENSG00000183426:13933093-15933093
chr16:15482422-15482573	16	15482423	15482573	ENSG00000183793	protein_coding	ENST00000360151	15378294	104204.000000	proximity ENSG00000183793:14378294-16378294
chr16:15482422-15482573	16	15482423	15482573	ENSG00000183889	protein_coding	ENST00000959879	16328782	846284.000000	proximity ENSG00000183889:15328782-17328782
chr16:15482422-15482573	16	15482423	15482573	ENSG00000214967	protein_coding	ENST00000941805	16371207	888709.000000	proximity ENSG00000214967:15371207-17371207
chr16:15482422-15482573	16	15482423	15482573	ENSG00000224712	protein_coding	ENST00000531598	14703411	779087.000000	proximity ENSG00000224712:13703411-15703411
chr16:15482422-15482573	16	15482423	15482573	ENSG00000254852	protein_coding	ENST00000891286	14742533	739965.000000	proximity ENSG00000254852:13742533-15742533
chr16:15482422-15482573	16	15482423	15482573	ENSG00000261130	protein_coding	ENST00000568766	15395754	86744.000000	proximity ENSG00000261130:14395754-16395754
chr16:1548358-1548509	16	1548359	1548509	ENSG00000005513	protein_coding	ENST00000711626	981754	566680.000000	proximity ENSG00000005513:1-1981754
chr16:1548358-1548509	16	1548359	1548509	ENSG00000007376	protein_coding	ENST00000918138	788336	760098.000000	proximity ENSG00000007376:1-1788336
chr16:1548358-1548509	16	1548359	1548509	ENSG00000007516	protein_coding	ENST00000858415	1333643	214791.000000	proximity ENSG00000007516:333643-2333643
chr16:1548358-1548509	16	1548359	1548509	ENSG00000007520	protein_coding	ENST00000007390	1351878	196556.000000	proximity ENSG00000007520:351878-2351878
chr16:1548358-1548509	16	1548359	1548509	ENSG00000007541	protein_coding	ENST00000854228	572908	975526.000000	proximity ENSG00000007541:1-1572908
chr16:1548358-1548509	16	1548359	1548509	ENSG00000007545	protein_coding	ENST00000397412	1612360	63926.000000	proximity ENSG00000007545:612360-2612360
chr16:1548358-1548509	16	1548359	1548509	ENSG00000008710	protein_coding	ENST00000262304	2135898	587464.000000	proximity ENSG00000008710:1135898-3135898
chr16:1548358-1548509	16	1548359	1548509	ENSG00000059145	protein_coding	ENST00000389221	1414704	133730.000000	proximity ENSG00000059145:414704-2414704
chr16:1548358-1548509	16	1548359	1548509	ENSG00000063854	protein_coding	ENST00000397356	1826825	278391.000000	proximity ENSG00000063854:826825-2826825
chr16:1548358-1548509	16	1548359	1548509	ENSG00000065054	protein_coding	ENST00000424542	2026902	478468.000000	proximity ENSG00000065054:1026902-3026902
chr16:1548358-1548509	16	1548359	1548509	ENSG00000065057	protein_coding	ENST00000219066	2047866	499432.000000	proximity ENSG00000065057:1047866-3047866
chr16:1548358-1548509	16	1548359	1548509	ENSG00000074071	protein_coding	ENST00000177742	1773150	224716.000000	proximity ENSG00000074071:773150-2773150
chr16:1548358-1548509	16	1548359	1548509	ENSG00000090581	protein_coding	ENST00000204679	1351931	196503.000000	proximity ENSG00000090581:351931-2351931
chr16:1548358-1548509	16	1548359	1548509	ENSG00000095906	protein_coding	ENST00000881954	1782968	234534.000000	proximity ENSG00000095906:782968-2782968
chr16:1548358-1548509	16	1548359	1548509	ENSG00000095917	protein_coding	ENST00000211076	1256069	292365.000000	proximity ENSG00000095917:256069-2256069
chr16:1548358-1548509	16	1548359	1548509	ENSG00000099769	protein_coding	ENST00000897144	1793730	245296.000000	proximity ENSG00000099769:793730-2793730
chr16:1548358-1548509	16	1548359	1548509	ENSG00000100726	protein_coding	ENST00000914532	1493380	55054.000000	proximity ENSG00000100726:493380-2493380
chr16:1548358-1548509	16	1548359	1548509	ENSG00000102854	protein_coding	ENST00000963887	761210	787224.000000	proximity ENSG00000102854:1-1761210
chr16:1548358-1548509	16	1548359	1548509	ENSG00000103024	protein_coding	ENST00000933403	1771732	223298.000000	proximity ENSG00000103024:771732-2771732
chr16:1548358-1548509	16	1548359	1548509	ENSG00000103197	protein_coding	ENST00000903281	2047345	498911.000000	proximity ENSG00000103197:1047345-3047345
chr16:1548358-1548509	16	1548359	1548509	ENSG00000103227	protein_coding	ENST00000963976	970984	577450.000000	proximity ENSG00000103227:1-1970984
chr16:1548358-1548509	16	1548359	1548509	ENSG00000103245	protein_coding	ENST00000540986	740934	807500.000000	proximity ENSG00000103245:1-1740934
chr16:1548358-1548509	16	1548359	1548509	ENSG00000103249	protein_coding	ENST00000892992	1475061	73373.000000	proximity ENSG00000103249:475061-2475061
chr16:1548358-1548509	16	1548359	1548509	ENSG00000103253	protein_coding	ENST00000549114	726936	821498.000000	proximity ENSG00000103253:1-1726936
chr16:1548358-1548509	16	1548359	1548509	ENSG00000103254	protein_coding	ENST00000564000	721097	827337.000000	proximity ENSG00000103254:1-1721097
chr16:1548358-1548509	16	1548359	1548509	ENSG00000103260	protein_coding	ENST00000568223	715118	833316.000000	proximity ENSG00000103260:1-1715118
chr16:1548358-1548509	16	1548359	1548509	ENSG00000103266	protein_coding	ENST00000880076	679980	868454.000000	proximity ENSG00000103266:1-1679980
chr16:1548358-1548509	16	1548359	1548509	ENSG00000103269	protein_coding	ENST00000219551	676075	872359.000000	proximity ENSG00000103269:1-1676075
chr16:1548358-1548509	16	1548359	1548509	ENSG00000103275	protein_coding	ENST00000567074	1309657	238777.000000	proximity ENSG00000103275:309657-2309657
chr16:1548358-1548509	16	1548359	1548509	ENSG00000116176	protein_coding	ENST00000711428	1225793	322641.000000	proximity ENSG00000116176:225793-2225793
chr16:1548358-1548509	16	1548359	1548509	ENSG00000127554	protein_coding	ENST00000248114	1984193	435759.000000	proximity ENSG00000127554:984193-2984193
chr16:1548358-1548509	16	1548359	1548509	ENSG00000127561	protein_coding	ENST00000248121	1989970	441536.000000	proximity ENSG00000127561:989970-2989970
chr16:1548358-1548509	16	1548359	1548509	ENSG00000127578	protein_coding	ENST00000319070	630985	917449.000000	proximity ENSG00000127578:1-1630985
chr16:1548358-1548509	16	1548359	1548509	ENSG00000127580	protein_coding	ENST00000647644	690247	858187.000000	proximity ENSG00000127580:1-1690247
chr16:1548358-1548509	16	1548359	1548509	ENSG00000127585	protein_coding	ENST00000926353	705843	842591.000000	proximity ENSG00000127585:1-1705843
chr16:1548358-1548509	16	1548359	1548509	ENSG00000127586	protein_coding	ENST00000631357	788046	760388.000000	proximity ENSG00000127586:1-1788046
chr16:1548358-1548509	16	1548359	1548509	ENSG00000127588	protein_coding	ENST00000851007	800513	747921.000000	proximity ENSG00000127588:1-1800513
chr16:1548358-1548509	16	1548359	1548509	ENSG00000130731	protein_coding	ENST00000861830	636378	912056.000000	proximity ENSG00000130731:1-1636378
chr16:1548358-1548509	16	1548359	1548509	ENSG00000131634	protein_coding	ENST00000566264	1533666	14768.000000	proximity ENSG00000131634:533666-2533666
chr16:1548358-1548509	16	1548359	1548509	ENSG00000131653	protein_coding	ENST00000910790	2163534	615100.000000	proximity ENSG00000131653:1163534-3163534
chr16:1548358-1548509	16	1548359	1548509	ENSG00000138834	protein_coding	ENST00000610761	1706195	157761.000000	proximity ENSG00000138834:706195-2706195
chr16:1548358-1548509	16	1548359	1548509	ENSG00000140983	protein_coding	ENST00000697194	668100	880334.000000	proximity ENSG00000140983:1-1668100
chr16:1548358-1548509	16	1548359	1548509	ENSG00000140986	protein_coding	ENST00000968104	1954711	406277.000000	proximity ENSG00000140986:954711-2954711
chr16:1548358-1548509	16	1548359	1548509	ENSG00000140988	protein_coding	ENST00000872227	1965510	417076.000000	proximity ENSG00000140988:965510-2965510
chr16:1548358-1548509	16	1548359	1548509	ENSG00000140990	protein_coding	ENST00000543683	1959543	411109.000000	proximity ENSG00000140990:959543-2959543
chr16:1548358-1548509	16	1548359	1548509	ENSG00000140992	protein_coding	ENST00000342085	2538021	989587.000000	proximity ENSG00000140992:1538021-3538021
chr16:1548358-1548509	16	1548359	1548509	ENSG00000161992	protein_coding	ENST00000870057	562366	986068.000000	proximity ENSG00000161992:1-1562366
chr16:1548358-1548509	16	1548359	1548509	ENSG00000161996	protein_coding	ENST00000909862	649370	899064.000000	proximity ENSG00000161996:1-1649370
chr16:1548358-1548509	16	1548359	1548509	ENSG00000161999	protein_coding	ENST00000880258	684407	864027.000000	proximity ENSG00000161999:1-1684407
chr16:1548358-1548509	16	1548359	1548509	ENSG00000162004	protein_coding	ENST00000947032	726446	821988.000000	proximity ENSG00000162004:1-1726446
chr16:1548358-1548509	16	1548359	1548509	ENSG00000162006	protein_coding	ENST00000543963	782054	766380.000000	proximity ENSG00000162006:1-1782054
chr16:1548358-1548509	16	1548359	1548509	ENSG00000162009	protein_coding	ENST00000711615	1063867	484567.000000	proximity ENSG00000162009:63867-2063867
chr16:1548358-1548509	16	1548359	1548509	ENSG00000162032	protein_coding	ENST00000965200	1782440	234006.000000	proximity ENSG00000162032:782440-2782440
chr16:1548358-1548509	16	1548359	1548509	ENSG00000162039	protein_coding	ENST00000325962	1872164	323730.000000	proximity ENSG00000162039:872164-2872164
chr16:1548358-1548509	16	1548359	1548509	ENSG00000162040	protein_coding	ENST00000454677	1918415	369981.000000	proximity ENSG00000162040:918415-2918415
chr16:1548358-1548509	16	1548359	1548509	ENSG00000162062	protein_coding	ENST00000569496	2460086	911652.000000	proximity ENSG00000162062:1460086-3460086
chr16:1548358-1548509	16	1548359	1548509	ENSG00000162063	protein_coding	ENST00000397066	2429447	881013.000000	proximity ENSG00000162063:1429447-3429447
chr16:1548358-1548509	16	1548359	1548509	ENSG00000162065	protein_coding	ENST00000567020	2475051	926617.000000	proximity ENSG00000162065:1475051-3475051
chr16:1548358-1548509	16	1548359	1548509	ENSG00000162066	protein_coding	ENST00000872243	2520340	971906.000000	proximity ENSG00000162066:1520340-3520340
chr16:1548358-1548509	16	1548359	1548509	ENSG00000162068	protein_coding	ENST00000293973	2471297	922863.000000	proximity ENSG00000162068:1471297-3471297
chr16:1548358-1548509	16	1548359	1548509	ENSG00000167962	protein_coding	ENST00000562103	2009821	461387.000000	proximity ENSG00000167962:1009821-3009821
chr16:1548358-1548509	16	1548359	1548509	ENSG00000167964	protein_coding	ENST00000210187	2148625	600191.000000	proximity ENSG00000167964:1148625-3148625
chr16:1548358-1548509	16	1548359	1548509	ENSG00000167965	protein_coding	ENST00000945251	2205464	657030.000000	proximity ENSG00000167965:1205464-3205464
chr16:1548358-1548509	16	1548359	1548509	ENSG00000167967	protein_coding	ENST00000862876	2223453	675019.000000	proximity ENSG00000167967:1223453-3223453
chr16:1548358-1548509	16	1548359	1548509	ENSG00000167968	protein_coding	ENST00000564065	2235816	687382.000000	proximity ENSG00000167968:1235816-3235816
chr16:1548358-1548509	16	1548359	1548509	ENSG00000167969	protein_coding	ENST00000570258	2252300	703866.000000	proximity ENSG00000167969:1252300-3252300
chr16:1548358-1548509	16	1548359	1548509	ENSG00000167971	protein_coding	ENST00000343516	2196605	648171.000000	proximity ENSG00000167971:1196605-3196605
chr16:1548358-1548509	16	1548359	1548509	ENSG00000167972	protein_coding	ENST00000967441	2331605	783171.000000	proximity ENSG00000167972:1331605-3331605
chr16:1548358-1548509	16	1548359	1548509	ENSG00000172236	protein_coding	ENST00000960446	1240706	307728.000000	proximity ENSG00000172236:240706-2240706
chr16:1548358-1548509	16	1548359	1548509	ENSG00000172366	protein_coding	ENST00000307650	641828	906606.000000	proximity ENSG00000172366:1-1641828
chr16:1548358-1548509	16	1548359	1548509	ENSG00000174109	protein_coding	ENST00000442039	1420747	127687.000000	proximity ENSG00000174109:420747-2420747
chr16:1548358-1548509	16	1548359	1548509	ENSG00000179580	protein_coding	ENST00000569210	1966823	418389.000000	proximity ENSG00000179580:966823-2966823
chr16:1548358-1548509	16	1548359	1548509	ENSG00000180185	protein_coding	ENST00000382666	1826967	278533.000000	proximity ENSG00000180185:826967-2826967
chr16:1548358-1548509	16	1548359	1548509	ENSG00000182685	protein_coding	ENST00000328540	2210863	662429.000000	proximity ENSG00000182685:1210863-3210863
chr16:1548358-1548509	16	1548359	1548509	ENSG00000183751	protein_coding	ENST00000568546	1972053	423619.000000	proximity ENSG00000183751:972053-2972053
chr16:1548358-1548509	16	1548359	1548509	ENSG00000183971	protein_coding	ENST00000566435	2019785	471351.000000	proximity ENSG00000183971:1019785-3019785
chr16:1548358-1548509	16	1548359	1548509	ENSG00000184207	protein_coding	ENST00000333503	2214840	666406.000000	proximity ENSG00000184207:1214840-3214840
chr16:1548358-1548509	16	1548359	1548509	ENSG00000184471	protein_coding	ENST00000328449	1096244	452190.000000	proximity ENSG00000184471:96244-2096244
chr16:1548358-1548509	16	1548359	1548509	ENSG00000185883	protein_coding	ENST00000330398	2513952	965518.000000	proximity ENSG00000185883:1513952-3513952
chr16:1548358-1548509	16	1548359	1548509	ENSG00000187535	protein_coding	ENST00000962402	1610674	62240.000000	proximity ENSG00000187535:610674-2610674
chr16:1548358-1548509	16	1548359	1548509	ENSG00000196408	protein_coding	ENST00000862128	1983475	435041.000000	proximity ENSG00000196408:983475-2983475
chr16:1548358-1548509	16	1548359	1548509	ENSG00000196557	protein_coding	ENST00000564231	1153143	395291.000000	proximity ENSG00000196557:153143-2153143
chr16:1548358-1548509	16	1548359	1548509	ENSG00000197253	protein_coding	ENST00000955802	1233725	314709.000000	proximity ENSG00000197253:233725-2233725
chr16:1548358-1548509	16	1548359	1548509	ENSG00000197562	protein_coding	ENST00000951863	589007	959427.000000	proximity ENSG00000197562:1-1589007
chr16:1548358-1548509	16	1548359	1548509	ENSG00000197599	protein_coding	ENST00000409671	1444556	103878.000000	proximity ENSG00000197599:444556-2444556
chr16:1548358-1548509	16	1548359	1548509	ENSG00000197774	protein_coding	ENST00000568449	1772810	224376.000000	proximity ENSG00000197774:772810-2772810
chr16:1548358-1548509	16	1548359	1548509	ENSG00000198736	protein_coding	ENST00000361871	1943199	394765.000000	proximity ENSG00000198736:943199-2943199
chr16:1548358-1548509	16	1548359	1548509	ENSG00000205923	protein_coding	ENST00000567119	2531408	982974.000000	proximity ENSG00000205923:1531408-3531408
chr16:1548358-1548509	16	1548359	1548509	ENSG00000205937	protein_coding	ENST00000565678	2267603	719169.000000	proximity ENSG00000205937:1267603-3267603
chr16:1548358-1548509	16	1548359	1548509	ENSG00000206053	protein_coding	ENST00000248098	1678279	129845.000000	proximity ENSG00000206053:678279-2678279
chr16:1548358-1548509	16	1548359	1548509	ENSG00000251692	protein_coding	ENST00000447419	1488944	59490.000000	proximity ENSG00000251692:488944-2488944
chr16:1548358-1548509	16	1548359	1548509	ENSG00000257108	protein_coding	ENST00000424439	567005	981429.000000	proximity ENSG00000257108:1-1567005
chr16:1548358-1548509	16	1548359	1548509	ENSG00000259784	protein_coding	ENST00000569317	2513965	965531.000000	proximity ENSG00000259784:1513965-3513965
chr16:1548358-1548509	16	1548359	1548509	ENSG00000260272	protein_coding	ENST00000564543	2496032	947598.000000	proximity ENSG00000260272:1496032-3496032
chr16:1548358-1548509	16	1548359	1548509	ENSG00000284395	protein_coding	ENST00000640283	1431078	117356.000000	proximity ENSG00000284395:431078-2431078
chr16:15484802-15484953	16	15484803	15484953	ENSG00000069764	protein_coding	ENST00000438167	14694308	790570.000000	proximity ENSG00000069764:13694308-15694308
chr16:15484802-15484953	16	15484803	15484953	ENSG00000072864	protein_coding	ENST00000674995	15650263	165385.000000	proximity ENSG00000072864:14650263-16650263
chr16:15484802-15484953	16	15484803	15484953	ENSG00000085721	protein_coding	ENST00000198767	15094272	390606.000000	proximity ENSG00000085721:14094272-16094272
chr16:15484802-15484953	16	15484803	15484953	ENSG00000091262	protein_coding	ENST00000909083	16223524	738646.000000	proximity ENSG00000091262:15223524-17223524
chr16:15484802-15484953	16	15484803	15484953	ENSG00000103222	protein_coding	ENST00000914156	15949623	464745.000000	proximity ENSG00000103222:14949623-16949623
chr16:15484802-15484953	16	15484803	15484953	ENSG00000103226	protein_coding	ENST00000399336	16232528	747650.000000	proximity ENSG00000103226:15232528-17232528
chr16:15484802-15484953	16	15484803	15484953	ENSG00000103429	protein_coding	ENST00000911310	14632914	851964.000000	proximity ENSG00000103429:13632914-15632914
chr16:15484802-15484953	16	15484803	15484953	ENSG00000103512	protein_coding	ENST00000287667	14833721	651157.000000	proximity ENSG00000103512:13833721-15833721
chr16:15484802-15484953	16	15484803	15484953	ENSG00000133392	protein_coding	ENST00000911140	15838844	353966.000000	proximity ENSG00000133392:14838844-16838844
chr16:15484802-15484953	16	15484803	15484953	ENSG00000133393	protein_coding	ENST00000929533	15888611	403733.000000	proximity ENSG00000133393:14888611-16888611
chr16:15484802-15484953	16	15484803	15484953	ENSG00000140694	protein_coding	ENST00000697474	14630258	854620.000000	proximity ENSG00000140694:13630258-15630258
chr16:15484802-15484953	16	15484803	15484953	ENSG00000156968	protein_coding	ENST00000396385	15395754	89124.000000	proximity ENSG00000156968:14395754-16395754
chr16:15484802-15484953	16	15484803	15484953	ENSG00000157045	protein_coding	ENST00000287706	15056074	428804.000000	proximity ENSG00000157045:14056074-16056074
chr16:15484802-15484953	16	15484803	15484953	ENSG00000166780	protein_coding	ENST00000962100	15434507	50371.000000	proximity ENSG00000166780:14434507-16434507
chr16:15484802-15484953	16	15484803	15484953	ENSG00000166783	protein_coding	ENST00000892732	15643209	158331.000000	proximity ENSG00000166783:14643209-16643209
chr16:15484802-15484953	16	15484803	15484953	ENSG00000179889	protein_coding	ENST00000396410	14975026	509852.000000	proximity ENSG00000179889:13975026-15975026
chr16:15484802-15484953	16	15484803	15484953	ENSG00000183426	protein_coding	ENST00000967088	14933093	551785.000000	proximity ENSG00000183426:13933093-15933093
chr16:15484802-15484953	16	15484803	15484953	ENSG00000183793	protein_coding	ENST00000360151	15378294	106584.000000	proximity ENSG00000183793:14378294-16378294
chr16:15484802-15484953	16	15484803	15484953	ENSG00000183889	protein_coding	ENST00000959879	16328782	843904.000000	proximity ENSG00000183889:15328782-17328782
chr16:15484802-15484953	16	15484803	15484953	ENSG00000214967	protein_coding	ENST00000941805	16371207	886329.000000	proximity ENSG00000214967:15371207-17371207
chr16:15484802-15484953	16	15484803	15484953	ENSG00000224712	protein_coding	ENST00000531598	14703411	781467.000000	proximity ENSG00000224712:13703411-15703411
chr16:15484802-15484953	16	15484803	15484953	ENSG00000254852	protein_coding	ENST00000891286	14742533	742345.000000	proximity ENSG00000254852:13742533-15742533
chr16:15484802-15484953	16	15484803	15484953	ENSG00000261130	protein_coding	ENST00000568766	15395754	89124.000000	proximity ENSG00000261130:14395754-16395754
chr16:15487722-15487873	16	15487723	15487873	ENSG00000069764	protein_coding	ENST00000438167	14694308	793490.000000	proximity ENSG00000069764:13694308-15694308
chr16:15487722-15487873	16	15487723	15487873	ENSG00000072864	protein_coding	ENST00000674995	15650263	162465.000000	proximity ENSG00000072864:14650263-16650263
chr16:15487722-15487873	16	15487723	15487873	ENSG00000085721	protein_coding	ENST00000198767	15094272	393526.000000	proximity ENSG00000085721:14094272-16094272
chr16:15487722-15487873	16	15487723	15487873	ENSG00000091262	protein_coding	ENST00000909083	16223524	735726.000000	proximity ENSG00000091262:15223524-17223524
chr16:15487722-15487873	16	15487723	15487873	ENSG00000103222	protein_coding	ENST00000914156	15949623	461825.000000	proximity ENSG00000103222:14949623-16949623
chr16:15487722-15487873	16	15487723	15487873	ENSG00000103226	protein_coding	ENST00000399336	16232528	744730.000000	proximity ENSG00000103226:15232528-17232528
chr16:15487722-15487873	16	15487723	15487873	ENSG00000103429	protein_coding	ENST00000911310	14632914	854884.000000	proximity ENSG00000103429:13632914-15632914
chr16:15487722-15487873	16	15487723	15487873	ENSG00000103512	protein_coding	ENST00000287667	14833721	654077.000000	proximity ENSG00000103512:13833721-15833721
chr16:15487722-15487873	16	15487723	15487873	ENSG00000133392	protein_coding	ENST00000911140	15838844	351046.000000	proximity ENSG00000133392:14838844-16838844
chr16:15487722-15487873	16	15487723	15487873	ENSG00000133393	protein_coding	ENST00000929533	15888611	400813.000000	proximity ENSG00000133393:14888611-16888611
chr16:15487722-15487873	16	15487723	15487873	ENSG00000140694	protein_coding	ENST00000697474	14630258	857540.000000	proximity ENSG00000140694:13630258-15630258
chr16:15487722-15487873	16	15487723	15487873	ENSG00000156968	protein_coding	ENST00000396385	15395754	92044.000000	proximity ENSG00000156968:14395754-16395754
chr16:15487722-15487873	16	15487723	15487873	ENSG00000157045	protein_coding	ENST00000287706	15056074	431724.000000	proximity ENSG00000157045:14056074-16056074
chr16:15487722-15487873	16	15487723	15487873	ENSG00000166780	protein_coding	ENST00000962100	15434507	53291.000000	proximity ENSG00000166780:14434507-16434507
chr16:15487722-15487873	16	15487723	15487873	ENSG00000166783	protein_coding	ENST00000892732	15643209	155411.000000	proximity ENSG00000166783:14643209-16643209
chr16:15487722-15487873	16	15487723	15487873	ENSG00000179889	protein_coding	ENST00000396410	14975026	512772.000000	proximity ENSG00000179889:13975026-15975026
chr16:15487722-15487873	16	15487723	15487873	ENSG00000183426	protein_coding	ENST00000967088	14933093	554705.000000	proximity ENSG00000183426:13933093-15933093
chr16:15487722-15487873	16	15487723	15487873	ENSG00000183793	protein_coding	ENST00000360151	15378294	109504.000000	proximity ENSG00000183793:14378294-16378294
chr16:15487722-15487873	16	15487723	15487873	ENSG00000183889	protein_coding	ENST00000959879	16328782	840984.000000	proximity ENSG00000183889:15328782-17328782
chr16:15487722-15487873	16	15487723	15487873	ENSG00000214967	protein_coding	ENST00000941805	16371207	883409.000000	proximity ENSG00000214967:15371207-17371207
chr16:15487722-15487873	16	15487723	15487873	ENSG00000224712	protein_coding	ENST00000531598	14703411	784387.000000	proximity ENSG00000224712:13703411-15703411
chr16:15487722-15487873	16	15487723	15487873	ENSG00000254852	protein_coding	ENST00000891286	14742533	745265.000000	proximity ENSG00000254852:13742533-15742533
chr16:15487722-15487873	16	15487723	15487873	ENSG00000261130	protein_coding	ENST00000568766	15395754	92044.000000	proximity ENSG00000261130:14395754-16395754
chr16:1548778-1548929	16	1548779	1548929	ENSG00000005513	protein_coding	ENST00000711626	981754	567100.000000	proximity ENSG00000005513:1-1981754
chr16:1548778-1548929	16	1548779	1548929	ENSG00000007376	protein_coding	ENST00000918138	788336	760518.000000	proximity ENSG00000007376:1-1788336
chr16:1548778-1548929	16	1548779	1548929	ENSG00000007516	protein_coding	ENST00000858415	1333643	215211.000000	proximity ENSG00000007516:333643-2333643
chr16:1548778-1548929	16	1548779	1548929	ENSG00000007520	protein_coding	ENST00000007390	1351878	196976.000000	proximity ENSG00000007520:351878-2351878
chr16:1548778-1548929	16	1548779	1548929	ENSG00000007541	protein_coding	ENST00000854228	572908	975946.000000	proximity ENSG00000007541:1-1572908
chr16:1548778-1548929	16	1548779	1548929	ENSG00000007545	protein_coding	ENST00000397412	1612360	63506.000000	proximity ENSG00000007545:612360-2612360
chr16:1548778-1548929	16	1548779	1548929	ENSG00000008710	protein_coding	ENST00000262304	2135898	587044.000000	proximity ENSG00000008710:1135898-3135898
chr16:1548778-1548929	16	1548779	1548929	ENSG00000059145	protein_coding	ENST00000389221	1414704	134150.000000	proximity ENSG00000059145:414704-2414704
chr16:1548778-1548929	16	1548779	1548929	ENSG00000063854	protein_coding	ENST00000397356	1826825	277971.000000	proximity ENSG00000063854:826825-2826825
chr16:1548778-1548929	16	1548779	1548929	ENSG00000065054	protein_coding	ENST00000424542	2026902	478048.000000	proximity ENSG00000065054:1026902-3026902
chr16:1548778-1548929	16	1548779	1548929	ENSG00000065057	protein_coding	ENST00000219066	2047866	499012.000000	proximity ENSG00000065057:1047866-3047866
chr16:1548778-1548929	16	1548779	1548929	ENSG00000074071	protein_coding	ENST00000177742	1773150	224296.000000	proximity ENSG00000074071:773150-2773150
chr16:1548778-1548929	16	1548779	1548929	ENSG00000090581	protein_coding	ENST00000204679	1351931	196923.000000	proximity ENSG00000090581:351931-2351931
chr16:1548778-1548929	16	1548779	1548929	ENSG00000095906	protein_coding	ENST00000881954	1782968	234114.000000	proximity ENSG00000095906:782968-2782968
chr16:1548778-1548929	16	1548779	1548929	ENSG00000095917	protein_coding	ENST00000211076	1256069	292785.000000	proximity ENSG00000095917:256069-2256069
chr16:1548778-1548929	16	1548779	1548929	ENSG00000099769	protein_coding	ENST00000897144	1793730	244876.000000	proximity ENSG00000099769:793730-2793730
chr16:1548778-1548929	16	1548779	1548929	ENSG00000100726	protein_coding	ENST00000914532	1493380	55474.000000	proximity ENSG00000100726:493380-2493380
chr16:1548778-1548929	16	1548779	1548929	ENSG00000102854	protein_coding	ENST00000963887	761210	787644.000000	proximity ENSG00000102854:1-1761210
chr16:1548778-1548929	16	1548779	1548929	ENSG00000103024	protein_coding	ENST00000933403	1771732	222878.000000	proximity ENSG00000103024:771732-2771732
chr16:1548778-1548929	16	1548779	1548929	ENSG00000103197	protein_coding	ENST00000903281	2047345	498491.000000	proximity ENSG00000103197:1047345-3047345
chr16:1548778-1548929	16	1548779	1548929	ENSG00000103227	protein_coding	ENST00000963976	970984	577870.000000	proximity ENSG00000103227:1-1970984
chr16:1548778-1548929	16	1548779	1548929	ENSG00000103245	protein_coding	ENST00000540986	740934	807920.000000	proximity ENSG00000103245:1-1740934
chr16:1548778-1548929	16	1548779	1548929	ENSG00000103249	protein_coding	ENST00000892992	1475061	73793.000000	proximity ENSG00000103249:475061-2475061
chr16:1548778-1548929	16	1548779	1548929	ENSG00000103253	protein_coding	ENST00000549114	726936	821918.000000	proximity ENSG00000103253:1-1726936
chr16:1548778-1548929	16	1548779	1548929	ENSG00000103254	protein_coding	ENST00000564000	721097	827757.000000	proximity ENSG00000103254:1-1721097
chr16:1548778-1548929	16	1548779	1548929	ENSG00000103260	protein_coding	ENST00000568223	715118	833736.000000	proximity ENSG00000103260:1-1715118
chr16:1548778-1548929	16	1548779	1548929	ENSG00000103266	protein_coding	ENST00000880076	679980	868874.000000	proximity ENSG00000103266:1-1679980
chr16:1548778-1548929	16	1548779	1548929	ENSG00000103269	protein_coding	ENST00000219551	676075	872779.000000	proximity ENSG00000103269:1-1676075
chr16:1548778-1548929	16	1548779	1548929	ENSG00000103275	protein_coding	ENST00000567074	1309657	239197.000000	proximity ENSG00000103275:309657-2309657
chr16:1548778-1548929	16	1548779	1548929	ENSG00000116176	protein_coding	ENST00000711428	1225793	323061.000000	proximity ENSG00000116176:225793-2225793
chr16:1548778-1548929	16	1548779	1548929	ENSG00000127554	protein_coding	ENST00000248114	1984193	435339.000000	proximity ENSG00000127554:984193-2984193
chr16:1548778-1548929	16	1548779	1548929	ENSG00000127561	protein_coding	ENST00000248121	1989970	441116.000000	proximity ENSG00000127561:989970-2989970
chr16:1548778-1548929	16	1548779	1548929	ENSG00000127578	protein_coding	ENST00000319070	630985	917869.000000	proximity ENSG00000127578:1-1630985
chr16:1548778-1548929	16	1548779	1548929	ENSG00000127580	protein_coding	ENST00000647644	690247	858607.000000	proximity ENSG00000127580:1-1690247
chr16:1548778-1548929	16	1548779	1548929	ENSG00000127585	protein_coding	ENST00000926353	705843	843011.000000	proximity ENSG00000127585:1-1705843
chr16:1548778-1548929	16	1548779	1548929	ENSG00000127586	protein_coding	ENST00000631357	788046	760808.000000	proximity ENSG00000127586:1-1788046
chr16:1548778-1548929	16	1548779	1548929	ENSG00000127588	protein_coding	ENST00000851007	800513	748341.000000	proximity ENSG00000127588:1-1800513
chr16:1548778-1548929	16	1548779	1548929	ENSG00000130731	protein_coding	ENST00000861830	636378	912476.000000	proximity ENSG00000130731:1-1636378
chr16:1548778-1548929	16	1548779	1548929	ENSG00000131634	protein_coding	ENST00000566264	1533666	15188.000000	proximity ENSG00000131634:533666-2533666
chr16:1548778-1548929	16	1548779	1548929	ENSG00000131653	protein_coding	ENST00000910790	2163534	614680.000000	proximity ENSG00000131653:1163534-3163534
chr16:1548778-1548929	16	1548779	1548929	ENSG00000138834	protein_coding	ENST00000610761	1706195	157341.000000	proximity ENSG00000138834:706195-2706195
chr16:1548778-1548929	16	1548779	1548929	ENSG00000140983	protein_coding	ENST00000697194	668100	880754.000000	proximity ENSG00000140983:1-1668100
chr16:1548778-1548929	16	1548779	1548929	ENSG00000140986	protein_coding	ENST00000968104	1954711	405857.000000	proximity ENSG00000140986:954711-2954711
chr16:1548778-1548929	16	1548779	1548929	ENSG00000140988	protein_coding	ENST00000872227	1965510	416656.000000	proximity ENSG00000140988:965510-2965510
chr16:1548778-1548929	16	1548779	1548929	ENSG00000140990	protein_coding	ENST00000543683	1959543	410689.000000	proximity ENSG00000140990:959543-2959543
chr16:1548778-1548929	16	1548779	1548929	ENSG00000140992	protein_coding	ENST00000342085	2538021	989167.000000	proximity ENSG00000140992:1538021-3538021
chr16:1548778-1548929	16	1548779	1548929	ENSG00000161992	protein_coding	ENST00000870057	562366	986488.000000	proximity ENSG00000161992:1-1562366
chr16:1548778-1548929	16	1548779	1548929	ENSG00000161996	protein_coding	ENST00000909862	649370	899484.000000	proximity ENSG00000161996:1-1649370
chr16:1548778-1548929	16	1548779	1548929	ENSG00000161999	protein_coding	ENST00000880258	684407	864447.000000	proximity ENSG00000161999:1-1684407
chr16:1548778-1548929	16	1548779	1548929	ENSG00000162004	protein_coding	ENST00000947032	726446	822408.000000	proximity ENSG00000162004:1-1726446
chr16:1548778-1548929	16	1548779	1548929	ENSG00000162006	protein_coding	ENST00000543963	782054	766800.000000	proximity ENSG00000162006:1-1782054
chr16:1548778-1548929	16	1548779	1548929	ENSG00000162009	protein_coding	ENST00000711615	1063867	484987.000000	proximity ENSG00000162009:63867-2063867
chr16:1548778-1548929	16	1548779	1548929	ENSG00000162032	protein_coding	ENST00000965200	1782440	233586.000000	proximity ENSG00000162032:782440-2782440
chr16:1548778-1548929	16	1548779	1548929	ENSG00000162039	protein_coding	ENST00000325962	1872164	323310.000000	proximity ENSG00000162039:872164-2872164
chr16:1548778-1548929	16	1548779	1548929	ENSG00000162040	protein_coding	ENST00000454677	1918415	369561.000000	proximity ENSG00000162040:918415-2918415
chr16:1548778-1548929	16	1548779	1548929	ENSG00000162062	protein_coding	ENST00000569496	2460086	911232.000000	proximity ENSG00000162062:1460086-3460086
chr16:1548778-1548929	16	1548779	1548929	ENSG00000162063	protein_coding	ENST00000397066	2429447	880593.000000	proximity ENSG00000162063:1429447-3429447
chr16:1548778-1548929	16	1548779	1548929	ENSG00000162065	protein_coding	ENST00000567020	2475051	926197.000000	proximity ENSG00000162065:1475051-3475051
chr16:1548778-1548929	16	1548779	1548929	ENSG00000162066	protein_coding	ENST00000872243	2520340	971486.000000	proximity ENSG00000162066:1520340-3520340
chr16:1548778-1548929	16	1548779	1548929	ENSG00000162068	protein_coding	ENST00000293973	2471297	922443.000000	proximity ENSG00000162068:1471297-3471297
chr16:1548778-1548929	16	1548779	1548929	ENSG00000167962	protein_coding	ENST00000562103	2009821	460967.000000	proximity ENSG00000167962:1009821-3009821
chr16:1548778-1548929	16	1548779	1548929	ENSG00000167964	protein_coding	ENST00000210187	2148625	599771.000000	proximity ENSG00000167964:1148625-3148625
chr16:1548778-1548929	16	1548779	1548929	ENSG00000167965	protein_coding	ENST00000945251	2205464	656610.000000	proximity ENSG00000167965:1205464-3205464
chr16:1548778-1548929	16	1548779	1548929	ENSG00000167967	protein_coding	ENST00000862876	2223453	674599.000000	proximity ENSG00000167967:1223453-3223453
chr16:1548778-1548929	16	1548779	1548929	ENSG00000167968	protein_coding	ENST00000564065	2235816	686962.000000	proximity ENSG00000167968:1235816-3235816
chr16:1548778-1548929	16	1548779	1548929	ENSG00000167969	protein_coding	ENST00000570258	2252300	703446.000000	proximity ENSG00000167969:1252300-3252300
chr16:1548778-1548929	16	1548779	1548929	ENSG00000167971	protein_coding	ENST00000343516	2196605	647751.000000	proximity ENSG00000167971:1196605-3196605
chr16:1548778-1548929	16	1548779	1548929	ENSG00000167972	protein_coding	ENST00000967441	2331605	782751.000000	proximity ENSG00000167972:1331605-3331605
chr16:1548778-1548929	16	1548779	1548929	ENSG00000172236	protein_coding	ENST00000960446	1240706	308148.000000	proximity ENSG00000172236:240706-2240706
chr16:1548778-1548929	16	1548779	1548929	ENSG00000172366	protein_coding	ENST00000307650	641828	907026.000000	proximity ENSG00000172366:1-1641828
chr16:1548778-1548929	16	1548779	1548929	ENSG00000174109	protein_coding	ENST00000442039	1420747	128107.000000	proximity ENSG00000174109:420747-2420747
chr16:1548778-1548929	16	1548779	1548929	ENSG00000179580	protein_coding	ENST00000569210	1966823	417969.000000	proximity ENSG00000179580:966823-2966823
chr16:1548778-1548929	16	1548779	1548929	ENSG00000180185	protein_coding	ENST00000382666	1826967	278113.000000	proximity ENSG00000180185:826967-2826967
chr16:1548778-1548929	16	1548779	1548929	ENSG00000182685	protein_coding	ENST00000328540	2210863	662009.000000	proximity ENSG00000182685:1210863-3210863
chr16:1548778-1548929	16	1548779	1548929	ENSG00000183751	protein_coding	ENST00000568546	1972053	423199.000000	proximity ENSG00000183751:972053-2972053
chr16:1548778-1548929	16	1548779	1548929	ENSG00000183971	protein_coding	ENST00000566435	2019785	470931.000000	proximity ENSG00000183971:1019785-3019785
chr16:1548778-1548929	16	1548779	1548929	ENSG00000184207	protein_coding	ENST00000333503	2214840	665986.000000	proximity ENSG00000184207:1214840-3214840
chr16:1548778-1548929	16	1548779	1548929	ENSG00000184471	protein_coding	ENST00000328449	1096244	452610.000000	proximity ENSG00000184471:96244-2096244
chr16:1548778-1548929	16	1548779	1548929	ENSG00000185883	protein_coding	ENST00000330398	2513952	965098.000000	proximity ENSG00000185883:1513952-3513952
chr16:1548778-1548929	16	1548779	1548929	ENSG00000187535	protein_coding	ENST00000962402	1610674	61820.000000	proximity ENSG00000187535:610674-2610674
chr16:1548778-1548929	16	1548779	1548929	ENSG00000196408	protein_coding	ENST00000862128	1983475	434621.000000	proximity ENSG00000196408:983475-2983475
chr16:1548778-1548929	16	1548779	1548929	ENSG00000196557	protein_coding	ENST00000564231	1153143	395711.000000	proximity ENSG00000196557:153143-2153143
chr16:1548778-1548929	16	1548779	1548929	ENSG00000197253	protein_coding	ENST00000955802	1233725	315129.000000	proximity ENSG00000197253:233725-2233725
chr16:1548778-1548929	16	1548779	1548929	ENSG00000197562	protein_coding	ENST00000951863	589007	959847.000000	proximity ENSG00000197562:1-1589007
chr16:1548778-1548929	16	1548779	1548929	ENSG00000197599	protein_coding	ENST00000409671	1444556	104298.000000	proximity ENSG00000197599:444556-2444556
chr16:1548778-1548929	16	1548779	1548929	ENSG00000197774	protein_coding	ENST00000568449	1772810	223956.000000	proximity ENSG00000197774:772810-2772810
chr16:1548778-1548929	16	1548779	1548929	ENSG00000198736	protein_coding	ENST00000361871	1943199	394345.000000	proximity ENSG00000198736:943199-2943199
chr16:1548778-1548929	16	1548779	1548929	ENSG00000205923	protein_coding	ENST00000567119	2531408	982554.000000	proximity ENSG00000205923:1531408-3531408
chr16:1548778-1548929	16	1548779	1548929	ENSG00000205937	protein_coding	ENST00000565678	2267603	718749.000000	proximity ENSG00000205937:1267603-3267603
chr16:1548778-1548929	16	1548779	1548929	ENSG00000206053	protein_coding	ENST00000248098	1678279	129425.000000	proximity ENSG00000206053:678279-2678279
chr16:1548778-1548929	16	1548779	1548929	ENSG00000251692	protein_coding	ENST00000447419	1488944	59910.000000	proximity ENSG00000251692:488944-2488944
chr16:1548778-1548929	16	1548779	1548929	ENSG00000257108	protein_coding	ENST00000424439	567005	981849.000000	proximity ENSG00000257108:1-1567005
chr16:1548778-1548929	16	1548779	1548929	ENSG00000259784	protein_coding	ENST00000569317	2513965	965111.000000	proximity ENSG00000259784:1513965-3513965
chr16:1548778-1548929	16	1548779	1548929	ENSG00000260272	protein_coding	ENST00000564543	2496032	947178.000000	proximity ENSG00000260272:1496032-3496032
chr16:1548778-1548929	16	1548779	1548929	ENSG00000284395	protein_coding	ENST00000640283	1431078	117776.000000	proximity ENSG00000284395:431078-2431078
chr16:15489602-15489753	16	15489603	15489753	ENSG00000069764	protein_coding	ENST00000438167	14694308	795370.000000	proximity ENSG00000069764:13694308-15694308
chr16:15489602-15489753	16	15489603	15489753	ENSG00000072864	protein_coding	ENST00000674995	15650263	160585.000000	proximity ENSG00000072864:14650263-16650263
chr16:15489602-15489753	16	15489603	15489753	ENSG00000085721	protein_coding	ENST00000198767	15094272	395406.000000	proximity ENSG00000085721:14094272-16094272
chr16:15489602-15489753	16	15489603	15489753	ENSG00000091262	protein_coding	ENST00000909083	16223524	733846.000000	proximity ENSG00000091262:15223524-17223524
chr16:15489602-15489753	16	15489603	15489753	ENSG00000103222	protein_coding	ENST00000914156	15949623	459945.000000	proximity ENSG00000103222:14949623-16949623
chr16:15489602-15489753	16	15489603	15489753	ENSG00000103226	protein_coding	ENST00000399336	16232528	742850.000000	proximity ENSG00000103226:15232528-17232528
chr16:15489602-15489753	16	15489603	15489753	ENSG00000103429	protein_coding	ENST00000911310	14632914	856764.000000	proximity ENSG00000103429:13632914-15632914
chr16:15489602-15489753	16	15489603	15489753	ENSG00000103512	protein_coding	ENST00000287667	14833721	655957.000000	proximity ENSG00000103512:13833721-15833721
chr16:15489602-15489753	16	15489603	15489753	ENSG00000133392	protein_coding	ENST00000911140	15838844	349166.000000	proximity ENSG00000133392:14838844-16838844
chr16:15489602-15489753	16	15489603	15489753	ENSG00000133393	protein_coding	ENST00000929533	15888611	398933.000000	proximity ENSG00000133393:14888611-16888611
chr16:15489602-15489753	16	15489603	15489753	ENSG00000140694	protein_coding	ENST00000697474	14630258	859420.000000	proximity ENSG00000140694:13630258-15630258
chr16:15489602-15489753	16	15489603	15489753	ENSG00000156968	protein_coding	ENST00000396385	15395754	93924.000000	proximity ENSG00000156968:14395754-16395754
chr16:15489602-15489753	16	15489603	15489753	ENSG00000157045	protein_coding	ENST00000287706	15056074	433604.000000	proximity ENSG00000157045:14056074-16056074
chr16:15489602-15489753	16	15489603	15489753	ENSG00000166780	protein_coding	ENST00000962100	15434507	55171.000000	proximity ENSG00000166780:14434507-16434507
chr16:15489602-15489753	16	15489603	15489753	ENSG00000166783	protein_coding	ENST00000892732	15643209	153531.000000	proximity ENSG00000166783:14643209-16643209
chr16:15489602-15489753	16	15489603	15489753	ENSG00000179889	protein_coding	ENST00000396410	14975026	514652.000000	proximity ENSG00000179889:13975026-15975026
chr16:15489602-15489753	16	15489603	15489753	ENSG00000183426	protein_coding	ENST00000967088	14933093	556585.000000	proximity ENSG00000183426:13933093-15933093
chr16:15489602-15489753	16	15489603	15489753	ENSG00000183793	protein_coding	ENST00000360151	15378294	111384.000000	proximity ENSG00000183793:14378294-16378294
chr16:15489602-15489753	16	15489603	15489753	ENSG00000183889	protein_coding	ENST00000959879	16328782	839104.000000	proximity ENSG00000183889:15328782-17328782
chr16:15489602-15489753	16	15489603	15489753	ENSG00000214967	protein_coding	ENST00000941805	16371207	881529.000000	proximity ENSG00000214967:15371207-17371207
chr16:15489602-15489753	16	15489603	15489753	ENSG00000224712	protein_coding	ENST00000531598	14703411	786267.000000	proximity ENSG00000224712:13703411-15703411
chr16:15489602-15489753	16	15489603	15489753	ENSG00000254852	protein_coding	ENST00000891286	14742533	747145.000000	proximity ENSG00000254852:13742533-15742533
chr16:15489602-15489753	16	15489603	15489753	ENSG00000261130	protein_coding	ENST00000568766	15395754	93924.000000	proximity ENSG00000261130:14395754-16395754
chr16:15493522-15493673	16	15493523	15493673	ENSG00000069764	protein_coding	ENST00000438167	14694308	799290.000000	proximity ENSG00000069764:13694308-15694308
chr16:15493522-15493673	16	15493523	15493673	ENSG00000072864	protein_coding	ENST00000674995	15650263	156665.000000	proximity ENSG00000072864:14650263-16650263
chr16:15493522-15493673	16	15493523	15493673	ENSG00000085721	protein_coding	ENST00000198767	15094272	399326.000000	proximity ENSG00000085721:14094272-16094272
chr16:15493522-15493673	16	15493523	15493673	ENSG00000091262	protein_coding	ENST00000909083	16223524	729926.000000	proximity ENSG00000091262:15223524-17223524
chr16:15493522-15493673	16	15493523	15493673	ENSG00000103222	protein_coding	ENST00000914156	15949623	456025.000000	proximity ENSG00000103222:14949623-16949623
chr16:15493522-15493673	16	15493523	15493673	ENSG00000103226	protein_coding	ENST00000399336	16232528	738930.000000	proximity ENSG00000103226:15232528-17232528
chr16:15493522-15493673	16	15493523	15493673	ENSG00000103429	protein_coding	ENST00000911310	14632914	860684.000000	proximity ENSG00000103429:13632914-15632914
chr16:15493522-15493673	16	15493523	15493673	ENSG00000103512	protein_coding	ENST00000287667	14833721	659877.000000	proximity ENSG00000103512:13833721-15833721
chr16:15493522-15493673	16	15493523	15493673	ENSG00000133392	protein_coding	ENST00000911140	15838844	345246.000000	proximity ENSG00000133392:14838844-16838844
chr16:15493522-15493673	16	15493523	15493673	ENSG00000133393	protein_coding	ENST00000929533	15888611	395013.000000	proximity ENSG00000133393:14888611-16888611
chr16:15493522-15493673	16	15493523	15493673	ENSG00000140694	protein_coding	ENST00000697474	14630258	863340.000000	proximity ENSG00000140694:13630258-15630258
chr16:15493522-15493673	16	15493523	15493673	ENSG00000156968	protein_coding	ENST00000396385	15395754	97844.000000	proximity ENSG00000156968:14395754-16395754
chr16:15493522-15493673	16	15493523	15493673	ENSG00000157045	protein_coding	ENST00000287706	15056074	437524.000000	proximity ENSG00000157045:14056074-16056074
chr16:15493522-15493673	16	15493523	15493673	ENSG00000166780	protein_coding	ENST00000962100	15434507	59091.000000	proximity ENSG00000166780:14434507-16434507
chr16:15493522-15493673	16	15493523	15493673	ENSG00000166783	protein_coding	ENST00000892732	15643209	149611.000000	proximity ENSG00000166783:14643209-16643209
chr16:15493522-15493673	16	15493523	15493673	ENSG00000179889	protein_coding	ENST00000396410	14975026	518572.000000	proximity ENSG00000179889:13975026-15975026
chr16:15493522-15493673	16	15493523	15493673	ENSG00000183426	protein_coding	ENST00000967088	14933093	560505.000000	proximity ENSG00000183426:13933093-15933093
chr16:15493522-15493673	16	15493523	15493673	ENSG00000183793	protein_coding	ENST00000360151	15378294	115304.000000	proximity ENSG00000183793:14378294-16378294
chr16:15493522-15493673	16	15493523	15493673	ENSG00000183889	protein_coding	ENST00000959879	16328782	835184.000000	proximity ENSG00000183889:15328782-17328782
chr16:15493522-15493673	16	15493523	15493673	ENSG00000214967	protein_coding	ENST00000941805	16371207	877609.000000	proximity ENSG00000214967:15371207-17371207
chr16:15493522-15493673	16	15493523	15493673	ENSG00000224712	protein_coding	ENST00000531598	14703411	790187.000000	proximity ENSG00000224712:13703411-15703411
chr16:15493522-15493673	16	15493523	15493673	ENSG00000254852	protein_coding	ENST00000891286	14742533	751065.000000	proximity ENSG00000254852:13742533-15742533
chr16:15493522-15493673	16	15493523	15493673	ENSG00000261130	protein_coding	ENST00000568766	15395754	97844.000000	proximity ENSG00000261130:14395754-16395754
chr16:15493727-15493878	16	15493728	15493878	ENSG00000069764	protein_coding	ENST00000438167	14694308	799495.000000	proximity ENSG00000069764:13694308-15694308
chr16:15493727-15493878	16	15493728	15493878	ENSG00000072864	protein_coding	ENST00000674995	15650263	156460.000000	proximity ENSG00000072864:14650263-16650263
chr16:15493727-15493878	16	15493728	15493878	ENSG00000085721	protein_coding	ENST00000198767	15094272	399531.000000	proximity ENSG00000085721:14094272-16094272
chr16:15493727-15493878	16	15493728	15493878	ENSG00000091262	protein_coding	ENST00000909083	16223524	729721.000000	proximity ENSG00000091262:15223524-17223524
chr16:15493727-15493878	16	15493728	15493878	ENSG00000103222	protein_coding	ENST00000914156	15949623	455820.000000	proximity ENSG00000103222:14949623-16949623
chr16:15493727-15493878	16	15493728	15493878	ENSG00000103226	protein_coding	ENST00000399336	16232528	738725.000000	proximity ENSG00000103226:15232528-17232528
chr16:15493727-15493878	16	15493728	15493878	ENSG00000103429	protein_coding	ENST00000911310	14632914	860889.000000	proximity ENSG00000103429:13632914-15632914
chr16:15493727-15493878	16	15493728	15493878	ENSG00000103512	protein_coding	ENST00000287667	14833721	660082.000000	proximity ENSG00000103512:13833721-15833721
chr16:15493727-15493878	16	15493728	15493878	ENSG00000133392	protein_coding	ENST00000911140	15838844	345041.000000	proximity ENSG00000133392:14838844-16838844
chr16:15493727-15493878	16	15493728	15493878	ENSG00000133393	protein_coding	ENST00000929533	15888611	394808.000000	proximity ENSG00000133393:14888611-16888611
chr16:15493727-15493878	16	15493728	15493878	ENSG00000140694	protein_coding	ENST00000697474	14630258	863545.000000	proximity ENSG00000140694:13630258-15630258
chr16:15493727-15493878	16	15493728	15493878	ENSG00000156968	protein_coding	ENST00000396385	15395754	98049.000000	proximity ENSG00000156968:14395754-16395754
chr16:15493727-15493878	16	15493728	15493878	ENSG00000157045	protein_coding	ENST00000287706	15056074	437729.000000	proximity ENSG00000157045:14056074-16056074
chr16:15493727-15493878	16	15493728	15493878	ENSG00000166780	protein_coding	ENST00000962100	15434507	59296.000000	proximity ENSG00000166780:14434507-16434507
chr16:15493727-15493878	16	15493728	15493878	ENSG00000166783	protein_coding	ENST00000892732	15643209	149406.000000	proximity ENSG00000166783:14643209-16643209
chr16:15493727-15493878	16	15493728	15493878	ENSG00000179889	protein_coding	ENST00000396410	14975026	518777.000000	proximity ENSG00000179889:13975026-15975026
chr16:15493727-15493878	16	15493728	15493878	ENSG00000183426	protein_coding	ENST00000967088	14933093	560710.000000	proximity ENSG00000183426:13933093-15933093
chr16:15493727-15493878	16	15493728	15493878	ENSG00000183793	protein_coding	ENST00000360151	15378294	115509.000000	proximity ENSG00000183793:14378294-16378294
chr16:15493727-15493878	16	15493728	15493878	ENSG00000183889	protein_coding	ENST00000959879	16328782	834979.000000	proximity ENSG00000183889:15328782-17328782
chr16:15493727-15493878	16	15493728	15493878	ENSG00000214967	protein_coding	ENST00000941805	16371207	877404.000000	proximity ENSG00000214967:15371207-17371207
chr16:15493727-15493878	16	15493728	15493878	ENSG00000224712	protein_coding	ENST00000531598	14703411	790392.000000	proximity ENSG00000224712:13703411-15703411
chr16:15493727-15493878	16	15493728	15493878	ENSG00000254852	protein_coding	ENST00000891286	14742533	751270.000000	proximity ENSG00000254852:13742533-15742533
chr16:15493727-15493878	16	15493728	15493878	ENSG00000261130	protein_coding	ENST00000568766	15395754	98049.000000	proximity ENSG00000261130:14395754-16395754
chr16:15494322-15494473	16	15494323	15494473	ENSG00000069764	protein_coding	ENST00000438167	14694308	800090.000000	proximity ENSG00000069764:13694308-15694308
chr16:15494322-15494473	16	15494323	15494473	ENSG00000072864	protein_coding	ENST00000674995	15650263	155865.000000	proximity ENSG00000072864:14650263-16650263
chr16:15494322-15494473	16	15494323	15494473	ENSG00000085721	protein_coding	ENST00000198767	15094272	400126.000000	proximity ENSG00000085721:14094272-16094272
chr16:15494322-15494473	16	15494323	15494473	ENSG00000091262	protein_coding	ENST00000909083	16223524	729126.000000	proximity ENSG00000091262:15223524-17223524
chr16:15494322-15494473	16	15494323	15494473	ENSG00000103222	protein_coding	ENST00000914156	15949623	455225.000000	proximity ENSG00000103222:14949623-16949623
chr16:15494322-15494473	16	15494323	15494473	ENSG00000103226	protein_coding	ENST00000399336	16232528	738130.000000	proximity ENSG00000103226:15232528-17232528
chr16:15494322-15494473	16	15494323	15494473	ENSG00000103429	protein_coding	ENST00000911310	14632914	861484.000000	proximity ENSG00000103429:13632914-15632914
chr16:15494322-15494473	16	15494323	15494473	ENSG00000103512	protein_coding	ENST00000287667	14833721	660677.000000	proximity ENSG00000103512:13833721-15833721
chr16:15494322-15494473	16	15494323	15494473	ENSG00000133392	protein_coding	ENST00000911140	15838844	344446.000000	proximity ENSG00000133392:14838844-16838844
chr16:15494322-15494473	16	15494323	15494473	ENSG00000133393	protein_coding	ENST00000929533	15888611	394213.000000	proximity ENSG00000133393:14888611-16888611
chr16:15494322-15494473	16	15494323	15494473	ENSG00000140694	protein_coding	ENST00000697474	14630258	864140.000000	proximity ENSG00000140694:13630258-15630258
chr16:15494322-15494473	16	15494323	15494473	ENSG00000156968	protein_coding	ENST00000396385	15395754	98644.000000	proximity ENSG00000156968:14395754-16395754
chr16:15494322-15494473	16	15494323	15494473	ENSG00000157045	protein_coding	ENST00000287706	15056074	438324.000000	proximity ENSG00000157045:14056074-16056074
chr16:15494322-15494473	16	15494323	15494473	ENSG00000166780	protein_coding	ENST00000962100	15434507	59891.000000	proximity ENSG00000166780:14434507-16434507
chr16:15494322-15494473	16	15494323	15494473	ENSG00000166783	protein_coding	ENST00000892732	15643209	148811.000000	proximity ENSG00000166783:14643209-16643209
chr16:15494322-15494473	16	15494323	15494473	ENSG00000179889	protein_coding	ENST00000396410	14975026	519372.000000	proximity ENSG00000179889:13975026-15975026
chr16:15494322-15494473	16	15494323	15494473	ENSG00000183426	protein_coding	ENST00000967088	14933093	561305.000000	proximity ENSG00000183426:13933093-15933093
chr16:15494322-15494473	16	15494323	15494473	ENSG00000183793	protein_coding	ENST00000360151	15378294	116104.000000	proximity ENSG00000183793:14378294-16378294
chr16:15494322-15494473	16	15494323	15494473	ENSG00000183889	protein_coding	ENST00000959879	16328782	834384.000000	proximity ENSG00000183889:15328782-17328782
chr16:15494322-15494473	16	15494323	15494473	ENSG00000214967	protein_coding	ENST00000941805	16371207	876809.000000	proximity ENSG00000214967:15371207-17371207
chr16:15494322-15494473	16	15494323	15494473	ENSG00000224712	protein_coding	ENST00000531598	14703411	790987.000000	proximity ENSG00000224712:13703411-15703411
chr16:15494322-15494473	16	15494323	15494473	ENSG00000254852	protein_coding	ENST00000891286	14742533	751865.000000	proximity ENSG00000254852:13742533-15742533
chr16:15494322-15494473	16	15494323	15494473	ENSG00000261130	protein_coding	ENST00000568766	15395754	98644.000000	proximity ENSG00000261130:14395754-16395754
chr16:15498902-15499053	16	15498903	15499053	ENSG00000069764	protein_coding	ENST00000438167	14694308	804670.000000	proximity ENSG00000069764:13694308-15694308
chr16:15498902-15499053	16	15498903	15499053	ENSG00000072864	protein_coding	ENST00000674995	15650263	151285.000000	proximity ENSG00000072864:14650263-16650263
chr16:15498902-15499053	16	15498903	15499053	ENSG00000085721	protein_coding	ENST00000198767	15094272	404706.000000	proximity ENSG00000085721:14094272-16094272
chr16:15498902-15499053	16	15498903	15499053	ENSG00000091262	protein_coding	ENST00000909083	16223524	724546.000000	proximity ENSG00000091262:15223524-17223524
chr16:15498902-15499053	16	15498903	15499053	ENSG00000103222	protein_coding	ENST00000914156	15949623	450645.000000	proximity ENSG00000103222:14949623-16949623
chr16:15498902-15499053	16	15498903	15499053	ENSG00000103226	protein_coding	ENST00000399336	16232528	733550.000000	proximity ENSG00000103226:15232528-17232528
chr16:15498902-15499053	16	15498903	15499053	ENSG00000103429	protein_coding	ENST00000911310	14632914	866064.000000	proximity ENSG00000103429:13632914-15632914
chr16:15498902-15499053	16	15498903	15499053	ENSG00000103512	protein_coding	ENST00000287667	14833721	665257.000000	proximity ENSG00000103512:13833721-15833721
chr16:15498902-15499053	16	15498903	15499053	ENSG00000133392	protein_coding	ENST00000911140	15838844	339866.000000	proximity ENSG00000133392:14838844-16838844
chr16:15498902-15499053	16	15498903	15499053	ENSG00000133393	protein_coding	ENST00000929533	15888611	389633.000000	proximity ENSG00000133393:14888611-16888611
chr16:15498902-15499053	16	15498903	15499053	ENSG00000140694	protein_coding	ENST00000697474	14630258	868720.000000	proximity ENSG00000140694:13630258-15630258
chr16:15498902-15499053	16	15498903	15499053	ENSG00000156968	protein_coding	ENST00000396385	15395754	103224.000000	proximity ENSG00000156968:14395754-16395754
chr16:15498902-15499053	16	15498903	15499053	ENSG00000157045	protein_coding	ENST00000287706	15056074	442904.000000	proximity ENSG00000157045:14056074-16056074
chr16:15498902-15499053	16	15498903	15499053	ENSG00000166780	protein_coding	ENST00000962100	15434507	64471.000000	proximity ENSG00000166780:14434507-16434507
chr16:15498902-15499053	16	15498903	15499053	ENSG00000166783	protein_coding	ENST00000892732	15643209	144231.000000	proximity ENSG00000166783:14643209-16643209
chr16:15498902-15499053	16	15498903	15499053	ENSG00000179889	protein_coding	ENST00000396410	14975026	523952.000000	proximity ENSG00000179889:13975026-15975026
chr16:15498902-15499053	16	15498903	15499053	ENSG00000183426	protein_coding	ENST00000967088	14933093	565885.000000	proximity ENSG00000183426:13933093-15933093
chr16:15498902-15499053	16	15498903	15499053	ENSG00000183793	protein_coding	ENST00000360151	15378294	120684.000000	proximity ENSG00000183793:14378294-16378294
chr16:15498902-15499053	16	15498903	15499053	ENSG00000183889	protein_coding	ENST00000959879	16328782	829804.000000	proximity ENSG00000183889:15328782-17328782
chr16:15498902-15499053	16	15498903	15499053	ENSG00000214967	protein_coding	ENST00000941805	16371207	872229.000000	proximity ENSG00000214967:15371207-17371207
chr16:15498902-15499053	16	15498903	15499053	ENSG00000224712	protein_coding	ENST00000531598	14703411	795567.000000	proximity ENSG00000224712:13703411-15703411
chr16:15498902-15499053	16	15498903	15499053	ENSG00000254852	protein_coding	ENST00000891286	14742533	756445.000000	proximity ENSG00000254852:13742533-15742533
chr16:15498902-15499053	16	15498903	15499053	ENSG00000261130	protein_coding	ENST00000568766	15395754	103224.000000	proximity ENSG00000261130:14395754-16395754
chr16:15502142-15502293	16	15502143	15502293	ENSG00000069764	protein_coding	ENST00000438167	14694308	807910.000000	proximity ENSG00000069764:13694308-15694308
chr16:15502142-15502293	16	15502143	15502293	ENSG00000072864	protein_coding	ENST00000674995	15650263	148045.000000	proximity ENSG00000072864:14650263-16650263
chr16:15502142-15502293	16	15502143	15502293	ENSG00000085721	protein_coding	ENST00000198767	15094272	407946.000000	proximity ENSG00000085721:14094272-16094272
chr16:15502142-15502293	16	15502143	15502293	ENSG00000091262	protein_coding	ENST00000909083	16223524	721306.000000	proximity ENSG00000091262:15223524-17223524
chr16:15502142-15502293	16	15502143	15502293	ENSG00000103222	protein_coding	ENST00000914156	15949623	447405.000000	proximity ENSG00000103222:14949623-16949623
chr16:15502142-15502293	16	15502143	15502293	ENSG00000103226	protein_coding	ENST00000399336	16232528	730310.000000	proximity ENSG00000103226:15232528-17232528
chr16:15502142-15502293	16	15502143	15502293	ENSG00000103429	protein_coding	ENST00000911310	14632914	869304.000000	proximity ENSG00000103429:13632914-15632914
chr16:15502142-15502293	16	15502143	15502293	ENSG00000103512	protein_coding	ENST00000287667	14833721	668497.000000	proximity ENSG00000103512:13833721-15833721
chr16:15502142-15502293	16	15502143	15502293	ENSG00000133392	protein_coding	ENST00000911140	15838844	336626.000000	proximity ENSG00000133392:14838844-16838844
chr16:15502142-15502293	16	15502143	15502293	ENSG00000133393	protein_coding	ENST00000929533	15888611	386393.000000	proximity ENSG00000133393:14888611-16888611
chr16:15502142-15502293	16	15502143	15502293	ENSG00000140694	protein_coding	ENST00000697474	14630258	871960.000000	proximity ENSG00000140694:13630258-15630258
chr16:15502142-15502293	16	15502143	15502293	ENSG00000156968	protein_coding	ENST00000396385	15395754	106464.000000	proximity ENSG00000156968:14395754-16395754
chr16:15502142-15502293	16	15502143	15502293	ENSG00000157045	protein_coding	ENST00000287706	15056074	446144.000000	proximity ENSG00000157045:14056074-16056074
chr16:15502142-15502293	16	15502143	15502293	ENSG00000166780	protein_coding	ENST00000962100	15434507	67711.000000	proximity ENSG00000166780:14434507-16434507
chr16:15502142-15502293	16	15502143	15502293	ENSG00000166783	protein_coding	ENST00000892732	15643209	140991.000000	proximity ENSG00000166783:14643209-16643209
chr16:15502142-15502293	16	15502143	15502293	ENSG00000179889	protein_coding	ENST00000396410	14975026	527192.000000	proximity ENSG00000179889:13975026-15975026
chr16:15502142-15502293	16	15502143	15502293	ENSG00000183426	protein_coding	ENST00000967088	14933093	569125.000000	proximity ENSG00000183426:13933093-15933093
chr16:15502142-15502293	16	15502143	15502293	ENSG00000183793	protein_coding	ENST00000360151	15378294	123924.000000	proximity ENSG00000183793:14378294-16378294
chr16:15502142-15502293	16	15502143	15502293	ENSG00000183889	protein_coding	ENST00000959879	16328782	826564.000000	proximity ENSG00000183889:15328782-17328782
chr16:15502142-15502293	16	15502143	15502293	ENSG00000214967	protein_coding	ENST00000941805	16371207	868989.000000	proximity ENSG00000214967:15371207-17371207
chr16:15502142-15502293	16	15502143	15502293	ENSG00000224712	protein_coding	ENST00000531598	14703411	798807.000000	proximity ENSG00000224712:13703411-15703411
chr16:15502142-15502293	16	15502143	15502293	ENSG00000254852	protein_coding	ENST00000891286	14742533	759685.000000	proximity ENSG00000254852:13742533-15742533
chr16:15502142-15502293	16	15502143	15502293	ENSG00000261130	protein_coding	ENST00000568766	15395754	106464.000000	proximity ENSG00000261130:14395754-16395754
chr16:15502422-15502573	16	15502423	15502573	ENSG00000069764	protein_coding	ENST00000438167	14694308	808190.000000	proximity ENSG00000069764:13694308-15694308
chr16:15502422-15502573	16	15502423	15502573	ENSG00000072864	protein_coding	ENST00000674995	15650263	147765.000000	proximity ENSG00000072864:14650263-16650263
chr16:15502422-15502573	16	15502423	15502573	ENSG00000085721	protein_coding	ENST00000198767	15094272	408226.000000	proximity ENSG00000085721:14094272-16094272
chr16:15502422-15502573	16	15502423	15502573	ENSG00000091262	protein_coding	ENST00000909083	16223524	721026.000000	proximity ENSG00000091262:15223524-17223524
chr16:15502422-15502573	16	15502423	15502573	ENSG00000103222	protein_coding	ENST00000914156	15949623	447125.000000	proximity ENSG00000103222:14949623-16949623
chr16:15502422-15502573	16	15502423	15502573	ENSG00000103226	protein_coding	ENST00000399336	16232528	730030.000000	proximity ENSG00000103226:15232528-17232528
chr16:15502422-15502573	16	15502423	15502573	ENSG00000103429	protein_coding	ENST00000911310	14632914	869584.000000	proximity ENSG00000103429:13632914-15632914
chr16:15502422-15502573	16	15502423	15502573	ENSG00000103512	protein_coding	ENST00000287667	14833721	668777.000000	proximity ENSG00000103512:13833721-15833721
chr16:15502422-15502573	16	15502423	15502573	ENSG00000133392	protein_coding	ENST00000911140	15838844	336346.000000	proximity ENSG00000133392:14838844-16838844
chr16:15502422-15502573	16	15502423	15502573	ENSG00000133393	protein_coding	ENST00000929533	15888611	386113.000000	proximity ENSG00000133393:14888611-16888611
chr16:15502422-15502573	16	15502423	15502573	ENSG00000140694	protein_coding	ENST00000697474	14630258	872240.000000	proximity ENSG00000140694:13630258-15630258
chr16:15502422-15502573	16	15502423	15502573	ENSG00000156968	protein_coding	ENST00000396385	15395754	106744.000000	proximity ENSG00000156968:14395754-16395754
chr16:15502422-15502573	16	15502423	15502573	ENSG00000157045	protein_coding	ENST00000287706	15056074	446424.000000	proximity ENSG00000157045:14056074-16056074
chr16:15502422-15502573	16	15502423	15502573	ENSG00000166780	protein_coding	ENST00000962100	15434507	67991.000000	proximity ENSG00000166780:14434507-16434507
chr16:15502422-15502573	16	15502423	15502573	ENSG00000166783	protein_coding	ENST00000892732	15643209	140711.000000	proximity ENSG00000166783:14643209-16643209
chr16:15502422-15502573	16	15502423	15502573	ENSG00000179889	protein_coding	ENST00000396410	14975026	527472.000000	proximity ENSG00000179889:13975026-15975026
chr16:15502422-15502573	16	15502423	15502573	ENSG00000183426	protein_coding	ENST00000967088	14933093	569405.000000	proximity ENSG00000183426:13933093-15933093
chr16:15502422-15502573	16	15502423	15502573	ENSG00000183793	protein_coding	ENST00000360151	15378294	124204.000000	proximity ENSG00000183793:14378294-16378294
chr16:15502422-15502573	16	15502423	15502573	ENSG00000183889	protein_coding	ENST00000959879	16328782	826284.000000	proximity ENSG00000183889:15328782-17328782
chr16:15502422-15502573	16	15502423	15502573	ENSG00000214967	protein_coding	ENST00000941805	16371207	868709.000000	proximity ENSG00000214967:15371207-17371207
chr16:15502422-15502573	16	15502423	15502573	ENSG00000224712	protein_coding	ENST00000531598	14703411	799087.000000	proximity ENSG00000224712:13703411-15703411
chr16:15502422-15502573	16	15502423	15502573	ENSG00000254852	protein_coding	ENST00000891286	14742533	759965.000000	proximity ENSG00000254852:13742533-15742533
chr16:15502422-15502573	16	15502423	15502573	ENSG00000261130	protein_coding	ENST00000568766	15395754	106744.000000	proximity ENSG00000261130:14395754-16395754
chr16:15507362-15507513	16	15507363	15507513	ENSG00000069764	protein_coding	ENST00000438167	14694308	813130.000000	proximity ENSG00000069764:13694308-15694308
chr16:15507362-15507513	16	15507363	15507513	ENSG00000072864	protein_coding	ENST00000674995	15650263	142825.000000	proximity ENSG00000072864:14650263-16650263
chr16:15507362-15507513	16	15507363	15507513	ENSG00000085721	protein_coding	ENST00000198767	15094272	413166.000000	proximity ENSG00000085721:14094272-16094272
chr16:15507362-15507513	16	15507363	15507513	ENSG00000091262	protein_coding	ENST00000909083	16223524	716086.000000	proximity ENSG00000091262:15223524-17223524
chr16:15507362-15507513	16	15507363	15507513	ENSG00000103222	protein_coding	ENST00000914156	15949623	442185.000000	proximity ENSG00000103222:14949623-16949623
chr16:15507362-15507513	16	15507363	15507513	ENSG00000103226	protein_coding	ENST00000399336	16232528	725090.000000	proximity ENSG00000103226:15232528-17232528
chr16:15507362-15507513	16	15507363	15507513	ENSG00000103429	protein_coding	ENST00000911310	14632914	874524.000000	proximity ENSG00000103429:13632914-15632914
chr16:15507362-15507513	16	15507363	15507513	ENSG00000103512	protein_coding	ENST00000287667	14833721	673717.000000	proximity ENSG00000103512:13833721-15833721
chr16:15507362-15507513	16	15507363	15507513	ENSG00000133392	protein_coding	ENST00000911140	15838844	331406.000000	proximity ENSG00000133392:14838844-16838844
chr16:15507362-15507513	16	15507363	15507513	ENSG00000133393	protein_coding	ENST00000929533	15888611	381173.000000	proximity ENSG00000133393:14888611-16888611
chr16:15507362-15507513	16	15507363	15507513	ENSG00000140694	protein_coding	ENST00000697474	14630258	877180.000000	proximity ENSG00000140694:13630258-15630258
chr16:15507362-15507513	16	15507363	15507513	ENSG00000156968	protein_coding	ENST00000396385	15395754	111684.000000	proximity ENSG00000156968:14395754-16395754
chr16:15507362-15507513	16	15507363	15507513	ENSG00000157045	protein_coding	ENST00000287706	15056074	451364.000000	proximity ENSG00000157045:14056074-16056074
chr16:15507362-15507513	16	15507363	15507513	ENSG00000166780	protein_coding	ENST00000962100	15434507	72931.000000	proximity ENSG00000166780:14434507-16434507
chr16:15507362-15507513	16	15507363	15507513	ENSG00000166783	protein_coding	ENST00000892732	15643209	135771.000000	proximity ENSG00000166783:14643209-16643209
chr16:15507362-15507513	16	15507363	15507513	ENSG00000179889	protein_coding	ENST00000396410	14975026	532412.000000	proximity ENSG00000179889:13975026-15975026
chr16:15507362-15507513	16	15507363	15507513	ENSG00000183426	protein_coding	ENST00000967088	14933093	574345.000000	proximity ENSG00000183426:13933093-15933093
chr16:15507362-15507513	16	15507363	15507513	ENSG00000183793	protein_coding	ENST00000360151	15378294	129144.000000	proximity ENSG00000183793:14378294-16378294
chr16:15507362-15507513	16	15507363	15507513	ENSG00000183889	protein_coding	ENST00000959879	16328782	821344.000000	proximity ENSG00000183889:15328782-17328782
chr16:15507362-15507513	16	15507363	15507513	ENSG00000214967	protein_coding	ENST00000941805	16371207	863769.000000	proximity ENSG00000214967:15371207-17371207
chr16:15507362-15507513	16	15507363	15507513	ENSG00000224712	protein_coding	ENST00000531598	14703411	804027.000000	proximity ENSG00000224712:13703411-15703411
chr16:15507362-15507513	16	15507363	15507513	ENSG00000254852	protein_coding	ENST00000891286	14742533	764905.000000	proximity ENSG00000254852:13742533-15742533
chr16:15507362-15507513	16	15507363	15507513	ENSG00000261130	protein_coding	ENST00000568766	15395754	111684.000000	proximity ENSG00000261130:14395754-16395754
chr16:15507522-15507673	16	15507523	15507673	ENSG00000069764	protein_coding	ENST00000438167	14694308	813290.000000	proximity ENSG00000069764:13694308-15694308
chr16:15507522-15507673	16	15507523	15507673	ENSG00000072864	protein_coding	ENST00000674995	15650263	142665.000000	proximity ENSG00000072864:14650263-16650263
chr16:15507522-15507673	16	15507523	15507673	ENSG00000085721	protein_coding	ENST00000198767	15094272	413326.000000	proximity ENSG00000085721:14094272-16094272
chr16:15507522-15507673	16	15507523	15507673	ENSG00000091262	protein_coding	ENST00000909083	16223524	715926.000000	proximity ENSG00000091262:15223524-17223524
chr16:15507522-15507673	16	15507523	15507673	ENSG00000103222	protein_coding	ENST00000914156	15949623	442025.000000	proximity ENSG00000103222:14949623-16949623
chr16:15507522-15507673	16	15507523	15507673	ENSG00000103226	protein_coding	ENST00000399336	16232528	724930.000000	proximity ENSG00000103226:15232528-17232528
chr16:15507522-15507673	16	15507523	15507673	ENSG00000103429	protein_coding	ENST00000911310	14632914	874684.000000	proximity ENSG00000103429:13632914-15632914
chr16:15507522-15507673	16	15507523	15507673	ENSG00000103512	protein_coding	ENST00000287667	14833721	673877.000000	proximity ENSG00000103512:13833721-15833721
chr16:15507522-15507673	16	15507523	15507673	ENSG00000133392	protein_coding	ENST00000911140	15838844	331246.000000	proximity ENSG00000133392:14838844-16838844
chr16:15507522-15507673	16	15507523	15507673	ENSG00000133393	protein_coding	ENST00000929533	15888611	381013.000000	proximity ENSG00000133393:14888611-16888611
chr16:15507522-15507673	16	15507523	15507673	ENSG00000140694	protein_coding	ENST00000697474	14630258	877340.000000	proximity ENSG00000140694:13630258-15630258
chr16:15507522-15507673	16	15507523	15507673	ENSG00000156968	protein_coding	ENST00000396385	15395754	111844.000000	proximity ENSG00000156968:14395754-16395754
chr16:15507522-15507673	16	15507523	15507673	ENSG00000157045	protein_coding	ENST00000287706	15056074	451524.000000	proximity ENSG00000157045:14056074-16056074
chr16:15507522-15507673	16	15507523	15507673	ENSG00000166780	protein_coding	ENST00000962100	15434507	73091.000000	proximity ENSG00000166780:14434507-16434507
chr16:15507522-15507673	16	15507523	15507673	ENSG00000166783	protein_coding	ENST00000892732	15643209	135611.000000	proximity ENSG00000166783:14643209-16643209
chr16:15507522-15507673	16	15507523	15507673	ENSG00000179889	protein_coding	ENST00000396410	14975026	532572.000000	proximity ENSG00000179889:13975026-15975026
chr16:15507522-15507673	16	15507523	15507673	ENSG00000183426	protein_coding	ENST00000967088	14933093	574505.000000	proximity ENSG00000183426:13933093-15933093
chr16:15507522-15507673	16	15507523	15507673	ENSG00000183793	protein_coding	ENST00000360151	15378294	129304.000000	proximity ENSG00000183793:14378294-16378294
chr16:15507522-15507673	16	15507523	15507673	ENSG00000183889	protein_coding	ENST00000959879	16328782	821184.000000	proximity ENSG00000183889:15328782-17328782
chr16:15507522-15507673	16	15507523	15507673	ENSG00000214967	protein_coding	ENST00000941805	16371207	863609.000000	proximity ENSG00000214967:15371207-17371207
chr16:15507522-15507673	16	15507523	15507673	ENSG00000224712	protein_coding	ENST00000531598	14703411	804187.000000	proximity ENSG00000224712:13703411-15703411
chr16:15507522-15507673	16	15507523	15507673	ENSG00000254852	protein_coding	ENST00000891286	14742533	765065.000000	proximity ENSG00000254852:13742533-15742533
chr16:15507522-15507673	16	15507523	15507673	ENSG00000261130	protein_coding	ENST00000568766	15395754	111844.000000	proximity ENSG00000261130:14395754-16395754
chr16:15507682-15507833	16	15507683	15507833	ENSG00000069764	protein_coding	ENST00000438167	14694308	813450.000000	proximity ENSG00000069764:13694308-15694308
chr16:15507682-15507833	16	15507683	15507833	ENSG00000072864	protein_coding	ENST00000674995	15650263	142505.000000	proximity ENSG00000072864:14650263-16650263
chr16:15507682-15507833	16	15507683	15507833	ENSG00000085721	protein_coding	ENST00000198767	15094272	413486.000000	proximity ENSG00000085721:14094272-16094272
chr16:15507682-15507833	16	15507683	15507833	ENSG00000091262	protein_coding	ENST00000909083	16223524	715766.000000	proximity ENSG00000091262:15223524-17223524
chr16:15507682-15507833	16	15507683	15507833	ENSG00000103222	protein_coding	ENST00000914156	15949623	441865.000000	proximity ENSG00000103222:14949623-16949623
chr16:15507682-15507833	16	15507683	15507833	ENSG00000103226	protein_coding	ENST00000399336	16232528	724770.000000	proximity ENSG00000103226:15232528-17232528
chr16:15507682-15507833	16	15507683	15507833	ENSG00000103429	protein_coding	ENST00000911310	14632914	874844.000000	proximity ENSG00000103429:13632914-15632914
chr16:15507682-15507833	16	15507683	15507833	ENSG00000103512	protein_coding	ENST00000287667	14833721	674037.000000	proximity ENSG00000103512:13833721-15833721
chr16:15507682-15507833	16	15507683	15507833	ENSG00000133392	protein_coding	ENST00000911140	15838844	331086.000000	proximity ENSG00000133392:14838844-16838844
chr16:15507682-15507833	16	15507683	15507833	ENSG00000133393	protein_coding	ENST00000929533	15888611	380853.000000	proximity ENSG00000133393:14888611-16888611
chr16:15507682-15507833	16	15507683	15507833	ENSG00000140694	protein_coding	ENST00000697474	14630258	877500.000000	proximity ENSG00000140694:13630258-15630258
chr16:15507682-15507833	16	15507683	15507833	ENSG00000156968	protein_coding	ENST00000396385	15395754	112004.000000	proximity ENSG00000156968:14395754-16395754
chr16:15507682-15507833	16	15507683	15507833	ENSG00000157045	protein_coding	ENST00000287706	15056074	451684.000000	proximity ENSG00000157045:14056074-16056074
chr16:15507682-15507833	16	15507683	15507833	ENSG00000166780	protein_coding	ENST00000962100	15434507	73251.000000	proximity ENSG00000166780:14434507-16434507
chr16:15507682-15507833	16	15507683	15507833	ENSG00000166783	protein_coding	ENST00000892732	15643209	135451.000000	proximity ENSG00000166783:14643209-16643209
chr16:15507682-15507833	16	15507683	15507833	ENSG00000179889	protein_coding	ENST00000396410	14975026	532732.000000	proximity ENSG00000179889:13975026-15975026
chr16:15507682-15507833	16	15507683	15507833	ENSG00000183426	protein_coding	ENST00000967088	14933093	574665.000000	proximity ENSG00000183426:13933093-15933093
chr16:15507682-15507833	16	15507683	15507833	ENSG00000183793	protein_coding	ENST00000360151	15378294	129464.000000	proximity ENSG00000183793:14378294-16378294
chr16:15507682-15507833	16	15507683	15507833	ENSG00000183889	protein_coding	ENST00000959879	16328782	821024.000000	proximity ENSG00000183889:15328782-17328782
chr16:15507682-15507833	16	15507683	15507833	ENSG00000214967	protein_coding	ENST00000941805	16371207	863449.000000	proximity ENSG00000214967:15371207-17371207
chr16:15507682-15507833	16	15507683	15507833	ENSG00000224712	protein_coding	ENST00000531598	14703411	804347.000000	proximity ENSG00000224712:13703411-15703411
chr16:15507682-15507833	16	15507683	15507833	ENSG00000254852	protein_coding	ENST00000891286	14742533	765225.000000	proximity ENSG00000254852:13742533-15742533
chr16:15507682-15507833	16	15507683	15507833	ENSG00000261130	protein_coding	ENST00000568766	15395754	112004.000000	proximity ENSG00000261130:14395754-16395754
chr16:15509222-15509373	16	15509223	15509373	ENSG00000069764	protein_coding	ENST00000438167	14694308	814990.000000	proximity ENSG00000069764:13694308-15694308
chr16:15509222-15509373	16	15509223	15509373	ENSG00000072864	protein_coding	ENST00000674995	15650263	140965.000000	proximity ENSG00000072864:14650263-16650263
chr16:15509222-15509373	16	15509223	15509373	ENSG00000085721	protein_coding	ENST00000198767	15094272	415026.000000	proximity ENSG00000085721:14094272-16094272
chr16:15509222-15509373	16	15509223	15509373	ENSG00000091262	protein_coding	ENST00000909083	16223524	714226.000000	proximity ENSG00000091262:15223524-17223524
chr16:15509222-15509373	16	15509223	15509373	ENSG00000103222	protein_coding	ENST00000914156	15949623	440325.000000	proximity ENSG00000103222:14949623-16949623
chr16:15509222-15509373	16	15509223	15509373	ENSG00000103226	protein_coding	ENST00000399336	16232528	723230.000000	proximity ENSG00000103226:15232528-17232528
chr16:15509222-15509373	16	15509223	15509373	ENSG00000103429	protein_coding	ENST00000911310	14632914	876384.000000	proximity ENSG00000103429:13632914-15632914
chr16:15509222-15509373	16	15509223	15509373	ENSG00000103512	protein_coding	ENST00000287667	14833721	675577.000000	proximity ENSG00000103512:13833721-15833721
chr16:15509222-15509373	16	15509223	15509373	ENSG00000133392	protein_coding	ENST00000911140	15838844	329546.000000	proximity ENSG00000133392:14838844-16838844
chr16:15509222-15509373	16	15509223	15509373	ENSG00000133393	protein_coding	ENST00000929533	15888611	379313.000000	proximity ENSG00000133393:14888611-16888611
chr16:15509222-15509373	16	15509223	15509373	ENSG00000140694	protein_coding	ENST00000697474	14630258	879040.000000	proximity ENSG00000140694:13630258-15630258
chr16:15509222-15509373	16	15509223	15509373	ENSG00000156968	protein_coding	ENST00000396385	15395754	113544.000000	proximity ENSG00000156968:14395754-16395754
chr16:15509222-15509373	16	15509223	15509373	ENSG00000157045	protein_coding	ENST00000287706	15056074	453224.000000	proximity ENSG00000157045:14056074-16056074
chr16:15509222-15509373	16	15509223	15509373	ENSG00000166780	protein_coding	ENST00000962100	15434507	74791.000000	proximity ENSG00000166780:14434507-16434507
chr16:15509222-15509373	16	15509223	15509373	ENSG00000166783	protein_coding	ENST00000892732	15643209	133911.000000	proximity ENSG00000166783:14643209-16643209
chr16:15509222-15509373	16	15509223	15509373	ENSG00000179889	protein_coding	ENST00000396410	14975026	534272.000000	proximity ENSG00000179889:13975026-15975026
chr16:15509222-15509373	16	15509223	15509373	ENSG00000183426	protein_coding	ENST00000967088	14933093	576205.000000	proximity ENSG00000183426:13933093-15933093
chr16:15509222-15509373	16	15509223	15509373	ENSG00000183793	protein_coding	ENST00000360151	15378294	131004.000000	proximity ENSG00000183793:14378294-16378294
chr16:15509222-15509373	16	15509223	15509373	ENSG00000183889	protein_coding	ENST00000959879	16328782	819484.000000	proximity ENSG00000183889:15328782-17328782
chr16:15509222-15509373	16	15509223	15509373	ENSG00000214967	protein_coding	ENST00000941805	16371207	861909.000000	proximity ENSG00000214967:15371207-17371207
chr16:15509222-15509373	16	15509223	15509373	ENSG00000224712	protein_coding	ENST00000531598	14703411	805887.000000	proximity ENSG00000224712:13703411-15703411
chr16:15509222-15509373	16	15509223	15509373	ENSG00000254852	protein_coding	ENST00000891286	14742533	766765.000000	proximity ENSG00000254852:13742533-15742533
chr16:15509222-15509373	16	15509223	15509373	ENSG00000261130	protein_coding	ENST00000568766	15395754	113544.000000	proximity ENSG00000261130:14395754-16395754
chr16:15509602-15509753	16	15509603	15509753	ENSG00000069764	protein_coding	ENST00000438167	14694308	815370.000000	proximity ENSG00000069764:13694308-15694308
chr16:15509602-15509753	16	15509603	15509753	ENSG00000072864	protein_coding	ENST00000674995	15650263	140585.000000	proximity ENSG00000072864:14650263-16650263
chr16:15509602-15509753	16	15509603	15509753	ENSG00000085721	protein_coding	ENST00000198767	15094272	415406.000000	proximity ENSG00000085721:14094272-16094272
chr16:15509602-15509753	16	15509603	15509753	ENSG00000091262	protein_coding	ENST00000909083	16223524	713846.000000	proximity ENSG00000091262:15223524-17223524
chr16:15509602-15509753	16	15509603	15509753	ENSG00000103222	protein_coding	ENST00000914156	15949623	439945.000000	proximity ENSG00000103222:14949623-16949623
chr16:15509602-15509753	16	15509603	15509753	ENSG00000103226	protein_coding	ENST00000399336	16232528	722850.000000	proximity ENSG00000103226:15232528-17232528
chr16:15509602-15509753	16	15509603	15509753	ENSG00000103429	protein_coding	ENST00000911310	14632914	876764.000000	proximity ENSG00000103429:13632914-15632914
chr16:15509602-15509753	16	15509603	15509753	ENSG00000103512	protein_coding	ENST00000287667	14833721	675957.000000	proximity ENSG00000103512:13833721-15833721
chr16:15509602-15509753	16	15509603	15509753	ENSG00000133392	protein_coding	ENST00000911140	15838844	329166.000000	proximity ENSG00000133392:14838844-16838844
chr16:15509602-15509753	16	15509603	15509753	ENSG00000133393	protein_coding	ENST00000929533	15888611	378933.000000	proximity ENSG00000133393:14888611-16888611
chr16:15509602-15509753	16	15509603	15509753	ENSG00000140694	protein_coding	ENST00000697474	14630258	879420.000000	proximity ENSG00000140694:13630258-15630258
chr16:15509602-15509753	16	15509603	15509753	ENSG00000156968	protein_coding	ENST00000396385	15395754	113924.000000	proximity ENSG00000156968:14395754-16395754
chr16:15509602-15509753	16	15509603	15509753	ENSG00000157045	protein_coding	ENST00000287706	15056074	453604.000000	proximity ENSG00000157045:14056074-16056074
chr16:15509602-15509753	16	15509603	15509753	ENSG00000166780	protein_coding	ENST00000962100	15434507	75171.000000	proximity ENSG00000166780:14434507-16434507
chr16:15509602-15509753	16	15509603	15509753	ENSG00000166783	protein_coding	ENST00000892732	15643209	133531.000000	proximity ENSG00000166783:14643209-16643209
chr16:15509602-15509753	16	15509603	15509753	ENSG00000179889	protein_coding	ENST00000396410	14975026	534652.000000	proximity ENSG00000179889:13975026-15975026
chr16:15509602-15509753	16	15509603	15509753	ENSG00000183426	protein_coding	ENST00000967088	14933093	576585.000000	proximity ENSG00000183426:13933093-15933093
chr16:15509602-15509753	16	15509603	15509753	ENSG00000183793	protein_coding	ENST00000360151	15378294	131384.000000	proximity ENSG00000183793:14378294-16378294
chr16:15509602-15509753	16	15509603	15509753	ENSG00000183889	protein_coding	ENST00000959879	16328782	819104.000000	proximity ENSG00000183889:15328782-17328782
chr16:15509602-15509753	16	15509603	15509753	ENSG00000214967	protein_coding	ENST00000941805	16371207	861529.000000	proximity ENSG00000214967:15371207-17371207
chr16:15509602-15509753	16	15509603	15509753	ENSG00000224712	protein_coding	ENST00000531598	14703411	806267.000000	proximity ENSG00000224712:13703411-15703411
chr16:15509602-15509753	16	15509603	15509753	ENSG00000254852	protein_coding	ENST00000891286	14742533	767145.000000	proximity ENSG00000254852:13742533-15742533
chr16:15509602-15509753	16	15509603	15509753	ENSG00000261130	protein_coding	ENST00000568766	15395754	113924.000000	proximity ENSG00000261130:14395754-16395754
chr16:15509782-15509933	16	15509783	15509933	ENSG00000069764	protein_coding	ENST00000438167	14694308	815550.000000	proximity ENSG00000069764:13694308-15694308
chr16:15509782-15509933	16	15509783	15509933	ENSG00000072864	protein_coding	ENST00000674995	15650263	140405.000000	proximity ENSG00000072864:14650263-16650263
chr16:15509782-15509933	16	15509783	15509933	ENSG00000085721	protein_coding	ENST00000198767	15094272	415586.000000	proximity ENSG00000085721:14094272-16094272
chr16:15509782-15509933	16	15509783	15509933	ENSG00000091262	protein_coding	ENST00000909083	16223524	713666.000000	proximity ENSG00000091262:15223524-17223524
chr16:15509782-15509933	16	15509783	15509933	ENSG00000103222	protein_coding	ENST00000914156	15949623	439765.000000	proximity ENSG00000103222:14949623-16949623
chr16:15509782-15509933	16	15509783	15509933	ENSG00000103226	protein_coding	ENST00000399336	16232528	722670.000000	proximity ENSG00000103226:15232528-17232528
chr16:15509782-15509933	16	15509783	15509933	ENSG00000103429	protein_coding	ENST00000911310	14632914	876944.000000	proximity ENSG00000103429:13632914-15632914
chr16:15509782-15509933	16	15509783	15509933	ENSG00000103512	protein_coding	ENST00000287667	14833721	676137.000000	proximity ENSG00000103512:13833721-15833721
chr16:15509782-15509933	16	15509783	15509933	ENSG00000133392	protein_coding	ENST00000911140	15838844	328986.000000	proximity ENSG00000133392:14838844-16838844
chr16:15509782-15509933	16	15509783	15509933	ENSG00000133393	protein_coding	ENST00000929533	15888611	378753.000000	proximity ENSG00000133393:14888611-16888611
chr16:15509782-15509933	16	15509783	15509933	ENSG00000140694	protein_coding	ENST00000697474	14630258	879600.000000	proximity ENSG00000140694:13630258-15630258
chr16:15509782-15509933	16	15509783	15509933	ENSG00000156968	protein_coding	ENST00000396385	15395754	114104.000000	proximity ENSG00000156968:14395754-16395754
chr16:15509782-15509933	16	15509783	15509933	ENSG00000157045	protein_coding	ENST00000287706	15056074	453784.000000	proximity ENSG00000157045:14056074-16056074
chr16:15509782-15509933	16	15509783	15509933	ENSG00000166780	protein_coding	ENST00000962100	15434507	75351.000000	proximity ENSG00000166780:14434507-16434507
chr16:15509782-15509933	16	15509783	15509933	ENSG00000166783	protein_coding	ENST00000892732	15643209	133351.000000	proximity ENSG00000166783:14643209-16643209
chr16:15509782-15509933	16	15509783	15509933	ENSG00000179889	protein_coding	ENST00000396410	14975026	534832.000000	proximity ENSG00000179889:13975026-15975026
chr16:15509782-15509933	16	15509783	15509933	ENSG00000183426	protein_coding	ENST00000967088	14933093	576765.000000	proximity ENSG00000183426:13933093-15933093
chr16:15509782-15509933	16	15509783	15509933	ENSG00000183793	protein_coding	ENST00000360151	15378294	131564.000000	proximity ENSG00000183793:14378294-16378294
chr16:15509782-15509933	16	15509783	15509933	ENSG00000183889	protein_coding	ENST00000959879	16328782	818924.000000	proximity ENSG00000183889:15328782-17328782
chr16:15509782-15509933	16	15509783	15509933	ENSG00000214967	protein_coding	ENST00000941805	16371207	861349.000000	proximity ENSG00000214967:15371207-17371207
chr16:15509782-15509933	16	15509783	15509933	ENSG00000224712	protein_coding	ENST00000531598	14703411	806447.000000	proximity ENSG00000224712:13703411-15703411
chr16:15509782-15509933	16	15509783	15509933	ENSG00000254852	protein_coding	ENST00000891286	14742533	767325.000000	proximity ENSG00000254852:13742533-15742533
chr16:15509782-15509933	16	15509783	15509933	ENSG00000261130	protein_coding	ENST00000568766	15395754	114104.000000	proximity ENSG00000261130:14395754-16395754
chr16:15509947-15510098	16	15509948	15510098	ENSG00000069764	protein_coding	ENST00000438167	14694308	815715.000000	proximity ENSG00000069764:13694308-15694308
chr16:15509947-15510098	16	15509948	15510098	ENSG00000072864	protein_coding	ENST00000674995	15650263	140240.000000	proximity ENSG00000072864:14650263-16650263
chr16:15509947-15510098	16	15509948	15510098	ENSG00000085721	protein_coding	ENST00000198767	15094272	415751.000000	proximity ENSG00000085721:14094272-16094272
chr16:15509947-15510098	16	15509948	15510098	ENSG00000091262	protein_coding	ENST00000909083	16223524	713501.000000	proximity ENSG00000091262:15223524-17223524
chr16:15509947-15510098	16	15509948	15510098	ENSG00000103222	protein_coding	ENST00000914156	15949623	439600.000000	proximity ENSG00000103222:14949623-16949623
chr16:15509947-15510098	16	15509948	15510098	ENSG00000103226	protein_coding	ENST00000399336	16232528	722505.000000	proximity ENSG00000103226:15232528-17232528
chr16:15509947-15510098	16	15509948	15510098	ENSG00000103429	protein_coding	ENST00000911310	14632914	877109.000000	proximity ENSG00000103429:13632914-15632914
chr16:15509947-15510098	16	15509948	15510098	ENSG00000103512	protein_coding	ENST00000287667	14833721	676302.000000	proximity ENSG00000103512:13833721-15833721
chr16:15509947-15510098	16	15509948	15510098	ENSG00000133392	protein_coding	ENST00000911140	15838844	328821.000000	proximity ENSG00000133392:14838844-16838844
chr16:15509947-15510098	16	15509948	15510098	ENSG00000133393	protein_coding	ENST00000929533	15888611	378588.000000	proximity ENSG00000133393:14888611-16888611
chr16:15509947-15510098	16	15509948	15510098	ENSG00000140694	protein_coding	ENST00000697474	14630258	879765.000000	proximity ENSG00000140694:13630258-15630258
chr16:15509947-15510098	16	15509948	15510098	ENSG00000156968	protein_coding	ENST00000396385	15395754	114269.000000	proximity ENSG00000156968:14395754-16395754
chr16:15509947-15510098	16	15509948	15510098	ENSG00000157045	protein_coding	ENST00000287706	15056074	453949.000000	proximity ENSG00000157045:14056074-16056074
chr16:15509947-15510098	16	15509948	15510098	ENSG00000166780	protein_coding	ENST00000962100	15434507	75516.000000	proximity ENSG00000166780:14434507-16434507
chr16:15509947-15510098	16	15509948	15510098	ENSG00000166783	protein_coding	ENST00000892732	15643209	133186.000000	proximity ENSG00000166783:14643209-16643209
chr16:15509947-15510098	16	15509948	15510098	ENSG00000179889	protein_coding	ENST00000396410	14975026	534997.000000	proximity ENSG00000179889:13975026-15975026
chr16:15509947-15510098	16	15509948	15510098	ENSG00000183426	protein_coding	ENST00000967088	14933093	576930.000000	proximity ENSG00000183426:13933093-15933093
chr16:15509947-15510098	16	15509948	15510098	ENSG00000183793	protein_coding	ENST00000360151	15378294	131729.000000	proximity ENSG00000183793:14378294-16378294
chr16:15509947-15510098	16	15509948	15510098	ENSG00000183889	protein_coding	ENST00000959879	16328782	818759.000000	proximity ENSG00000183889:15328782-17328782
chr16:15509947-15510098	16	15509948	15510098	ENSG00000214967	protein_coding	ENST00000941805	16371207	861184.000000	proximity ENSG00000214967:15371207-17371207
chr16:15509947-15510098	16	15509948	15510098	ENSG00000224712	protein_coding	ENST00000531598	14703411	806612.000000	proximity ENSG00000224712:13703411-15703411
chr16:15509947-15510098	16	15509948	15510098	ENSG00000254852	protein_coding	ENST00000891286	14742533	767490.000000	proximity ENSG00000254852:13742533-15742533
chr16:15509947-15510098	16	15509948	15510098	ENSG00000261130	protein_coding	ENST00000568766	15395754	114269.000000	proximity ENSG00000261130:14395754-16395754
chr16:15518387-15518538	16	15518388	15518538	ENSG00000069764	protein_coding	ENST00000438167	14694308	824155.000000	proximity ENSG00000069764:13694308-15694308
chr16:15518387-15518538	16	15518388	15518538	ENSG00000072864	protein_coding	ENST00000674995	15650263	131800.000000	proximity ENSG00000072864:14650263-16650263
chr16:15518387-15518538	16	15518388	15518538	ENSG00000085721	protein_coding	ENST00000198767	15094272	424191.000000	proximity ENSG00000085721:14094272-16094272
chr16:15518387-15518538	16	15518388	15518538	ENSG00000091262	protein_coding	ENST00000909083	16223524	705061.000000	proximity ENSG00000091262:15223524-17223524
chr16:15518387-15518538	16	15518388	15518538	ENSG00000103222	protein_coding	ENST00000914156	15949623	431160.000000	proximity ENSG00000103222:14949623-16949623
chr16:15518387-15518538	16	15518388	15518538	ENSG00000103226	protein_coding	ENST00000399336	16232528	714065.000000	proximity ENSG00000103226:15232528-17232528
chr16:15518387-15518538	16	15518388	15518538	ENSG00000103429	protein_coding	ENST00000911310	14632914	885549.000000	proximity ENSG00000103429:13632914-15632914
chr16:15518387-15518538	16	15518388	15518538	ENSG00000103512	protein_coding	ENST00000287667	14833721	684742.000000	proximity ENSG00000103512:13833721-15833721
chr16:15518387-15518538	16	15518388	15518538	ENSG00000133392	protein_coding	ENST00000911140	15838844	320381.000000	proximity ENSG00000133392:14838844-16838844
chr16:15518387-15518538	16	15518388	15518538	ENSG00000133393	protein_coding	ENST00000929533	15888611	370148.000000	proximity ENSG00000133393:14888611-16888611
chr16:15518387-15518538	16	15518388	15518538	ENSG00000140694	protein_coding	ENST00000697474	14630258	888205.000000	proximity ENSG00000140694:13630258-15630258
chr16:15518387-15518538	16	15518388	15518538	ENSG00000156968	protein_coding	ENST00000396385	15395754	122709.000000	proximity ENSG00000156968:14395754-16395754
chr16:15518387-15518538	16	15518388	15518538	ENSG00000157045	protein_coding	ENST00000287706	15056074	462389.000000	proximity ENSG00000157045:14056074-16056074
chr16:15518387-15518538	16	15518388	15518538	ENSG00000166780	protein_coding	ENST00000962100	15434507	83956.000000	proximity ENSG00000166780:14434507-16434507
chr16:15518387-15518538	16	15518388	15518538	ENSG00000166783	protein_coding	ENST00000892732	15643209	124746.000000	proximity ENSG00000166783:14643209-16643209
chr16:15518387-15518538	16	15518388	15518538	ENSG00000179889	protein_coding	ENST00000396410	14975026	543437.000000	proximity ENSG00000179889:13975026-15975026
chr16:15518387-15518538	16	15518388	15518538	ENSG00000183426	protein_coding	ENST00000967088	14933093	585370.000000	proximity ENSG00000183426:13933093-15933093
chr16:15518387-15518538	16	15518388	15518538	ENSG00000183793	protein_coding	ENST00000360151	15378294	140169.000000	proximity ENSG00000183793:14378294-16378294
chr16:15518387-15518538	16	15518388	15518538	ENSG00000183889	protein_coding	ENST00000959879	16328782	810319.000000	proximity ENSG00000183889:15328782-17328782
chr16:15518387-15518538	16	15518388	15518538	ENSG00000214967	protein_coding	ENST00000941805	16371207	852744.000000	proximity ENSG00000214967:15371207-17371207
chr16:15518387-15518538	16	15518388	15518538	ENSG00000224712	protein_coding	ENST00000531598	14703411	815052.000000	proximity ENSG00000224712:13703411-15703411
chr16:15518387-15518538	16	15518388	15518538	ENSG00000254852	protein_coding	ENST00000891286	14742533	775930.000000	proximity ENSG00000254852:13742533-15742533
chr16:15518387-15518538	16	15518388	15518538	ENSG00000261130	protein_coding	ENST00000568766	15395754	122709.000000	proximity ENSG00000261130:14395754-16395754
chr16:15518602-15518753	16	15518603	15518753	ENSG00000069764	protein_coding	ENST00000438167	14694308	824370.000000	proximity ENSG00000069764:13694308-15694308
chr16:15518602-15518753	16	15518603	15518753	ENSG00000072864	protein_coding	ENST00000674995	15650263	131585.000000	proximity ENSG00000072864:14650263-16650263
chr16:15518602-15518753	16	15518603	15518753	ENSG00000085721	protein_coding	ENST00000198767	15094272	424406.000000	proximity ENSG00000085721:14094272-16094272
chr16:15518602-15518753	16	15518603	15518753	ENSG00000091262	protein_coding	ENST00000909083	16223524	704846.000000	proximity ENSG00000091262:15223524-17223524
chr16:15518602-15518753	16	15518603	15518753	ENSG00000103222	protein_coding	ENST00000914156	15949623	430945.000000	proximity ENSG00000103222:14949623-16949623
chr16:15518602-15518753	16	15518603	15518753	ENSG00000103226	protein_coding	ENST00000399336	16232528	713850.000000	proximity ENSG00000103226:15232528-17232528
chr16:15518602-15518753	16	15518603	15518753	ENSG00000103429	protein_coding	ENST00000911310	14632914	885764.000000	proximity ENSG00000103429:13632914-15632914
chr16:15518602-15518753	16	15518603	15518753	ENSG00000103512	protein_coding	ENST00000287667	14833721	684957.000000	proximity ENSG00000103512:13833721-15833721
chr16:15518602-15518753	16	15518603	15518753	ENSG00000133392	protein_coding	ENST00000911140	15838844	320166.000000	proximity ENSG00000133392:14838844-16838844
chr16:15518602-15518753	16	15518603	15518753	ENSG00000133393	protein_coding	ENST00000929533	15888611	369933.000000	proximity ENSG00000133393:14888611-16888611
chr16:15518602-15518753	16	15518603	15518753	ENSG00000140694	protein_coding	ENST00000697474	14630258	888420.000000	proximity ENSG00000140694:13630258-15630258
chr16:15518602-15518753	16	15518603	15518753	ENSG00000156968	protein_coding	ENST00000396385	15395754	122924.000000	proximity ENSG00000156968:14395754-16395754
chr16:15518602-15518753	16	15518603	15518753	ENSG00000157045	protein_coding	ENST00000287706	15056074	462604.000000	proximity ENSG00000157045:14056074-16056074
chr16:15518602-15518753	16	15518603	15518753	ENSG00000166780	protein_coding	ENST00000962100	15434507	84171.000000	proximity ENSG00000166780:14434507-16434507
chr16:15518602-15518753	16	15518603	15518753	ENSG00000166783	protein_coding	ENST00000892732	15643209	124531.000000	proximity ENSG00000166783:14643209-16643209
chr16:15518602-15518753	16	15518603	15518753	ENSG00000179889	protein_coding	ENST00000396410	14975026	543652.000000	proximity ENSG00000179889:13975026-15975026
chr16:15518602-15518753	16	15518603	15518753	ENSG00000183426	protein_coding	ENST00000967088	14933093	585585.000000	proximity ENSG00000183426:13933093-15933093
chr16:15518602-15518753	16	15518603	15518753	ENSG00000183793	protein_coding	ENST00000360151	15378294	140384.000000	proximity ENSG00000183793:14378294-16378294
chr16:15518602-15518753	16	15518603	15518753	ENSG00000183889	protein_coding	ENST00000959879	16328782	810104.000000	proximity ENSG00000183889:15328782-17328782
chr16:15518602-15518753	16	15518603	15518753	ENSG00000214967	protein_coding	ENST00000941805	16371207	852529.000000	proximity ENSG00000214967:15371207-17371207
chr16:15518602-15518753	16	15518603	15518753	ENSG00000224712	protein_coding	ENST00000531598	14703411	815267.000000	proximity ENSG00000224712:13703411-15703411
chr16:15518602-15518753	16	15518603	15518753	ENSG00000254852	protein_coding	ENST00000891286	14742533	776145.000000	proximity ENSG00000254852:13742533-15742533
chr16:15518602-15518753	16	15518603	15518753	ENSG00000261130	protein_coding	ENST00000568766	15395754	122924.000000	proximity ENSG00000261130:14395754-16395754
chr16:15518922-15519073	16	15518923	15519073	ENSG00000069764	protein_coding	ENST00000438167	14694308	824690.000000	proximity ENSG00000069764:13694308-15694308
chr16:15518922-15519073	16	15518923	15519073	ENSG00000072864	protein_coding	ENST00000674995	15650263	131265.000000	proximity ENSG00000072864:14650263-16650263
chr16:15518922-15519073	16	15518923	15519073	ENSG00000085721	protein_coding	ENST00000198767	15094272	424726.000000	proximity ENSG00000085721:14094272-16094272
chr16:15518922-15519073	16	15518923	15519073	ENSG00000091262	protein_coding	ENST00000909083	16223524	704526.000000	proximity ENSG00000091262:15223524-17223524
chr16:15518922-15519073	16	15518923	15519073	ENSG00000103222	protein_coding	ENST00000914156	15949623	430625.000000	proximity ENSG00000103222:14949623-16949623
chr16:15518922-15519073	16	15518923	15519073	ENSG00000103226	protein_coding	ENST00000399336	16232528	713530.000000	proximity ENSG00000103226:15232528-17232528
chr16:15518922-15519073	16	15518923	15519073	ENSG00000103429	protein_coding	ENST00000911310	14632914	886084.000000	proximity ENSG00000103429:13632914-15632914
chr16:15518922-15519073	16	15518923	15519073	ENSG00000103512	protein_coding	ENST00000287667	14833721	685277.000000	proximity ENSG00000103512:13833721-15833721
chr16:15518922-15519073	16	15518923	15519073	ENSG00000133392	protein_coding	ENST00000911140	15838844	319846.000000	proximity ENSG00000133392:14838844-16838844
chr16:15518922-15519073	16	15518923	15519073	ENSG00000133393	protein_coding	ENST00000929533	15888611	369613.000000	proximity ENSG00000133393:14888611-16888611
chr16:15518922-15519073	16	15518923	15519073	ENSG00000140694	protein_coding	ENST00000697474	14630258	888740.000000	proximity ENSG00000140694:13630258-15630258
chr16:15518922-15519073	16	15518923	15519073	ENSG00000156968	protein_coding	ENST00000396385	15395754	123244.000000	proximity ENSG00000156968:14395754-16395754
chr16:15518922-15519073	16	15518923	15519073	ENSG00000157045	protein_coding	ENST00000287706	15056074	462924.000000	proximity ENSG00000157045:14056074-16056074
chr16:15518922-15519073	16	15518923	15519073	ENSG00000166780	protein_coding	ENST00000962100	15434507	84491.000000	proximity ENSG00000166780:14434507-16434507
chr16:15518922-15519073	16	15518923	15519073	ENSG00000166783	protein_coding	ENST00000892732	15643209	124211.000000	proximity ENSG00000166783:14643209-16643209
chr16:15518922-15519073	16	15518923	15519073	ENSG00000179889	protein_coding	ENST00000396410	14975026	543972.000000	proximity ENSG00000179889:13975026-15975026
chr16:15518922-15519073	16	15518923	15519073	ENSG00000183426	protein_coding	ENST00000967088	14933093	585905.000000	proximity ENSG00000183426:13933093-15933093
chr16:15518922-15519073	16	15518923	15519073	ENSG00000183793	protein_coding	ENST00000360151	15378294	140704.000000	proximity ENSG00000183793:14378294-16378294
chr16:15518922-15519073	16	15518923	15519073	ENSG00000183889	protein_coding	ENST00000959879	16328782	809784.000000	proximity ENSG00000183889:15328782-17328782
chr16:15518922-15519073	16	15518923	15519073	ENSG00000214967	protein_coding	ENST00000941805	16371207	852209.000000	proximity ENSG00000214967:15371207-17371207
chr16:15518922-15519073	16	15518923	15519073	ENSG00000224712	protein_coding	ENST00000531598	14703411	815587.000000	proximity ENSG00000224712:13703411-15703411
chr16:15518922-15519073	16	15518923	15519073	ENSG00000254852	protein_coding	ENST00000891286	14742533	776465.000000	proximity ENSG00000254852:13742533-15742533
chr16:15518922-15519073	16	15518923	15519073	ENSG00000261130	protein_coding	ENST00000568766	15395754	123244.000000	proximity ENSG00000261130:14395754-16395754
chr16:15519202-15519353	16	15519203	15519353	ENSG00000069764	protein_coding	ENST00000438167	14694308	824970.000000	proximity ENSG00000069764:13694308-15694308
chr16:15519202-15519353	16	15519203	15519353	ENSG00000072864	protein_coding	ENST00000674995	15650263	130985.000000	proximity ENSG00000072864:14650263-16650263
chr16:15519202-15519353	16	15519203	15519353	ENSG00000085721	protein_coding	ENST00000198767	15094272	425006.000000	proximity ENSG00000085721:14094272-16094272
chr16:15519202-15519353	16	15519203	15519353	ENSG00000091262	protein_coding	ENST00000909083	16223524	704246.000000	proximity ENSG00000091262:15223524-17223524
chr16:15519202-15519353	16	15519203	15519353	ENSG00000103222	protein_coding	ENST00000914156	15949623	430345.000000	proximity ENSG00000103222:14949623-16949623
chr16:15519202-15519353	16	15519203	15519353	ENSG00000103226	protein_coding	ENST00000399336	16232528	713250.000000	proximity ENSG00000103226:15232528-17232528
chr16:15519202-15519353	16	15519203	15519353	ENSG00000103429	protein_coding	ENST00000911310	14632914	886364.000000	proximity ENSG00000103429:13632914-15632914
chr16:15519202-15519353	16	15519203	15519353	ENSG00000103512	protein_coding	ENST00000287667	14833721	685557.000000	proximity ENSG00000103512:13833721-15833721
chr16:15519202-15519353	16	15519203	15519353	ENSG00000133392	protein_coding	ENST00000911140	15838844	319566.000000	proximity ENSG00000133392:14838844-16838844
chr16:15519202-15519353	16	15519203	15519353	ENSG00000133393	protein_coding	ENST00000929533	15888611	369333.000000	proximity ENSG00000133393:14888611-16888611
chr16:15519202-15519353	16	15519203	15519353	ENSG00000140694	protein_coding	ENST00000697474	14630258	889020.000000	proximity ENSG00000140694:13630258-15630258
chr16:15519202-15519353	16	15519203	15519353	ENSG00000156968	protein_coding	ENST00000396385	15395754	123524.000000	proximity ENSG00000156968:14395754-16395754
chr16:15519202-15519353	16	15519203	15519353	ENSG00000157045	protein_coding	ENST00000287706	15056074	463204.000000	proximity ENSG00000157045:14056074-16056074
chr16:15519202-15519353	16	15519203	15519353	ENSG00000166780	protein_coding	ENST00000962100	15434507	84771.000000	proximity ENSG00000166780:14434507-16434507
chr16:15519202-15519353	16	15519203	15519353	ENSG00000166783	protein_coding	ENST00000892732	15643209	123931.000000	proximity ENSG00000166783:14643209-16643209
chr16:15519202-15519353	16	15519203	15519353	ENSG00000179889	protein_coding	ENST00000396410	14975026	544252.000000	proximity ENSG00000179889:13975026-15975026
chr16:15519202-15519353	16	15519203	15519353	ENSG00000183426	protein_coding	ENST00000967088	14933093	586185.000000	proximity ENSG00000183426:13933093-15933093
chr16:15519202-15519353	16	15519203	15519353	ENSG00000183793	protein_coding	ENST00000360151	15378294	140984.000000	proximity ENSG00000183793:14378294-16378294
chr16:15519202-15519353	16	15519203	15519353	ENSG00000183889	protein_coding	ENST00000959879	16328782	809504.000000	proximity ENSG00000183889:15328782-17328782
chr16:15519202-15519353	16	15519203	15519353	ENSG00000214967	protein_coding	ENST00000941805	16371207	851929.000000	proximity ENSG00000214967:15371207-17371207
chr16:15519202-15519353	16	15519203	15519353	ENSG00000224712	protein_coding	ENST00000531598	14703411	815867.000000	proximity ENSG00000224712:13703411-15703411
chr16:15519202-15519353	16	15519203	15519353	ENSG00000254852	protein_coding	ENST00000891286	14742533	776745.000000	proximity ENSG00000254852:13742533-15742533
chr16:15519202-15519353	16	15519203	15519353	ENSG00000261130	protein_coding	ENST00000568766	15395754	123524.000000	proximity ENSG00000261130:14395754-16395754
chr16:15521547-15521698	16	15521548	15521698	ENSG00000069764	protein_coding	ENST00000438167	14694308	827315.000000	proximity ENSG00000069764:13694308-15694308
chr16:15521547-15521698	16	15521548	15521698	ENSG00000072864	protein_coding	ENST00000674995	15650263	128640.000000	proximity ENSG00000072864:14650263-16650263
chr16:15521547-15521698	16	15521548	15521698	ENSG00000085721	protein_coding	ENST00000198767	15094272	427351.000000	proximity ENSG00000085721:14094272-16094272
chr16:15521547-15521698	16	15521548	15521698	ENSG00000091262	protein_coding	ENST00000909083	16223524	701901.000000	proximity ENSG00000091262:15223524-17223524
chr16:15521547-15521698	16	15521548	15521698	ENSG00000103222	protein_coding	ENST00000914156	15949623	428000.000000	proximity ENSG00000103222:14949623-16949623
chr16:15521547-15521698	16	15521548	15521698	ENSG00000103226	protein_coding	ENST00000399336	16232528	710905.000000	proximity ENSG00000103226:15232528-17232528
chr16:15521547-15521698	16	15521548	15521698	ENSG00000103429	protein_coding	ENST00000911310	14632914	888709.000000	proximity ENSG00000103429:13632914-15632914
chr16:15521547-15521698	16	15521548	15521698	ENSG00000103512	protein_coding	ENST00000287667	14833721	687902.000000	proximity ENSG00000103512:13833721-15833721
chr16:15521547-15521698	16	15521548	15521698	ENSG00000133392	protein_coding	ENST00000911140	15838844	317221.000000	proximity ENSG00000133392:14838844-16838844
chr16:15521547-15521698	16	15521548	15521698	ENSG00000133393	protein_coding	ENST00000929533	15888611	366988.000000	proximity ENSG00000133393:14888611-16888611
chr16:15521547-15521698	16	15521548	15521698	ENSG00000140694	protein_coding	ENST00000697474	14630258	891365.000000	proximity ENSG00000140694:13630258-15630258
chr16:15521547-15521698	16	15521548	15521698	ENSG00000156968	protein_coding	ENST00000396385	15395754	125869.000000	proximity ENSG00000156968:14395754-16395754
chr16:15521547-15521698	16	15521548	15521698	ENSG00000157045	protein_coding	ENST00000287706	15056074	465549.000000	proximity ENSG00000157045:14056074-16056074
chr16:15521547-15521698	16	15521548	15521698	ENSG00000166780	protein_coding	ENST00000962100	15434507	87116.000000	proximity ENSG00000166780:14434507-16434507
chr16:15521547-15521698	16	15521548	15521698	ENSG00000166783	protein_coding	ENST00000892732	15643209	121586.000000	proximity ENSG00000166783:14643209-16643209
chr16:15521547-15521698	16	15521548	15521698	ENSG00000179889	protein_coding	ENST00000396410	14975026	546597.000000	proximity ENSG00000179889:13975026-15975026
chr16:15521547-15521698	16	15521548	15521698	ENSG00000183426	protein_coding	ENST00000967088	14933093	588530.000000	proximity ENSG00000183426:13933093-15933093
chr16:15521547-15521698	16	15521548	15521698	ENSG00000183793	protein_coding	ENST00000360151	15378294	143329.000000	proximity ENSG00000183793:14378294-16378294
chr16:15521547-15521698	16	15521548	15521698	ENSG00000183889	protein_coding	ENST00000959879	16328782	807159.000000	proximity ENSG00000183889:15328782-17328782
chr16:15521547-15521698	16	15521548	15521698	ENSG00000214967	protein_coding	ENST00000941805	16371207	849584.000000	proximity ENSG00000214967:15371207-17371207
chr16:15521547-15521698	16	15521548	15521698	ENSG00000224712	protein_coding	ENST00000531598	14703411	818212.000000	proximity ENSG00000224712:13703411-15703411
chr16:15521547-15521698	16	15521548	15521698	ENSG00000254852	protein_coding	ENST00000891286	14742533	779090.000000	proximity ENSG00000254852:13742533-15742533
chr16:15521547-15521698	16	15521548	15521698	ENSG00000261130	protein_coding	ENST00000568766	15395754	125869.000000	proximity ENSG00000261130:14395754-16395754
chr16:15521722-15521873	16	15521723	15521873	ENSG00000069764	protein_coding	ENST00000438167	14694308	827490.000000	proximity ENSG00000069764:13694308-15694308
chr16:15521722-15521873	16	15521723	15521873	ENSG00000072864	protein_coding	ENST00000674995	15650263	128465.000000	proximity ENSG00000072864:14650263-16650263
chr16:15521722-15521873	16	15521723	15521873	ENSG00000085721	protein_coding	ENST00000198767	15094272	427526.000000	proximity ENSG00000085721:14094272-16094272
chr16:15521722-15521873	16	15521723	15521873	ENSG00000091262	protein_coding	ENST00000909083	16223524	701726.000000	proximity ENSG00000091262:15223524-17223524
chr16:15521722-15521873	16	15521723	15521873	ENSG00000103222	protein_coding	ENST00000914156	15949623	427825.000000	proximity ENSG00000103222:14949623-16949623
chr16:15521722-15521873	16	15521723	15521873	ENSG00000103226	protein_coding	ENST00000399336	16232528	710730.000000	proximity ENSG00000103226:15232528-17232528
chr16:15521722-15521873	16	15521723	15521873	ENSG00000103429	protein_coding	ENST00000911310	14632914	888884.000000	proximity ENSG00000103429:13632914-15632914
chr16:15521722-15521873	16	15521723	15521873	ENSG00000103512	protein_coding	ENST00000287667	14833721	688077.000000	proximity ENSG00000103512:13833721-15833721
chr16:15521722-15521873	16	15521723	15521873	ENSG00000133392	protein_coding	ENST00000911140	15838844	317046.000000	proximity ENSG00000133392:14838844-16838844
chr16:15521722-15521873	16	15521723	15521873	ENSG00000133393	protein_coding	ENST00000929533	15888611	366813.000000	proximity ENSG00000133393:14888611-16888611
chr16:15521722-15521873	16	15521723	15521873	ENSG00000140694	protein_coding	ENST00000697474	14630258	891540.000000	proximity ENSG00000140694:13630258-15630258
chr16:15521722-15521873	16	15521723	15521873	ENSG00000156968	protein_coding	ENST00000396385	15395754	126044.000000	proximity ENSG00000156968:14395754-16395754
chr16:15521722-15521873	16	15521723	15521873	ENSG00000157045	protein_coding	ENST00000287706	15056074	465724.000000	proximity ENSG00000157045:14056074-16056074
chr16:15521722-15521873	16	15521723	15521873	ENSG00000166780	protein_coding	ENST00000962100	15434507	87291.000000	proximity ENSG00000166780:14434507-16434507
chr16:15521722-15521873	16	15521723	15521873	ENSG00000166783	protein_coding	ENST00000892732	15643209	121411.000000	proximity ENSG00000166783:14643209-16643209
chr16:15521722-15521873	16	15521723	15521873	ENSG00000179889	protein_coding	ENST00000396410	14975026	546772.000000	proximity ENSG00000179889:13975026-15975026
chr16:15521722-15521873	16	15521723	15521873	ENSG00000183426	protein_coding	ENST00000967088	14933093	588705.000000	proximity ENSG00000183426:13933093-15933093
chr16:15521722-15521873	16	15521723	15521873	ENSG00000183793	protein_coding	ENST00000360151	15378294	143504.000000	proximity ENSG00000183793:14378294-16378294
chr16:15521722-15521873	16	15521723	15521873	ENSG00000183889	protein_coding	ENST00000959879	16328782	806984.000000	proximity ENSG00000183889:15328782-17328782
chr16:15521722-15521873	16	15521723	15521873	ENSG00000214967	protein_coding	ENST00000941805	16371207	849409.000000	proximity ENSG00000214967:15371207-17371207
chr16:15521722-15521873	16	15521723	15521873	ENSG00000224712	protein_coding	ENST00000531598	14703411	818387.000000	proximity ENSG00000224712:13703411-15703411
chr16:15521722-15521873	16	15521723	15521873	ENSG00000254852	protein_coding	ENST00000891286	14742533	779265.000000	proximity ENSG00000254852:13742533-15742533
chr16:15521722-15521873	16	15521723	15521873	ENSG00000261130	protein_coding	ENST00000568766	15395754	126044.000000	proximity ENSG00000261130:14395754-16395754
chr16:15522302-15522453	16	15522303	15522453	ENSG00000069764	protein_coding	ENST00000438167	14694308	828070.000000	proximity ENSG00000069764:13694308-15694308
chr16:15522302-15522453	16	15522303	15522453	ENSG00000072864	protein_coding	ENST00000674995	15650263	127885.000000	proximity ENSG00000072864:14650263-16650263
chr16:15522302-15522453	16	15522303	15522453	ENSG00000085721	protein_coding	ENST00000198767	15094272	428106.000000	proximity ENSG00000085721:14094272-16094272
chr16:15522302-15522453	16	15522303	15522453	ENSG00000091262	protein_coding	ENST00000909083	16223524	701146.000000	proximity ENSG00000091262:15223524-17223524
chr16:15522302-15522453	16	15522303	15522453	ENSG00000103222	protein_coding	ENST00000914156	15949623	427245.000000	proximity ENSG00000103222:14949623-16949623
chr16:15522302-15522453	16	15522303	15522453	ENSG00000103226	protein_coding	ENST00000399336	16232528	710150.000000	proximity ENSG00000103226:15232528-17232528
chr16:15522302-15522453	16	15522303	15522453	ENSG00000103429	protein_coding	ENST00000911310	14632914	889464.000000	proximity ENSG00000103429:13632914-15632914
chr16:15522302-15522453	16	15522303	15522453	ENSG00000103512	protein_coding	ENST00000287667	14833721	688657.000000	proximity ENSG00000103512:13833721-15833721
chr16:15522302-15522453	16	15522303	15522453	ENSG00000133392	protein_coding	ENST00000911140	15838844	316466.000000	proximity ENSG00000133392:14838844-16838844
chr16:15522302-15522453	16	15522303	15522453	ENSG00000133393	protein_coding	ENST00000929533	15888611	366233.000000	proximity ENSG00000133393:14888611-16888611
chr16:15522302-15522453	16	15522303	15522453	ENSG00000140694	protein_coding	ENST00000697474	14630258	892120.000000	proximity ENSG00000140694:13630258-15630258
chr16:15522302-15522453	16	15522303	15522453	ENSG00000156968	protein_coding	ENST00000396385	15395754	126624.000000	proximity ENSG00000156968:14395754-16395754
chr16:15522302-15522453	16	15522303	15522453	ENSG00000157045	protein_coding	ENST00000287706	15056074	466304.000000	proximity ENSG00000157045:14056074-16056074
chr16:15522302-15522453	16	15522303	15522453	ENSG00000166780	protein_coding	ENST00000962100	15434507	87871.000000	proximity ENSG00000166780:14434507-16434507
chr16:15522302-15522453	16	15522303	15522453	ENSG00000166783	protein_coding	ENST00000892732	15643209	120831.000000	proximity ENSG00000166783:14643209-16643209
chr16:15522302-15522453	16	15522303	15522453	ENSG00000179889	protein_coding	ENST00000396410	14975026	547352.000000	proximity ENSG00000179889:13975026-15975026
chr16:15522302-15522453	16	15522303	15522453	ENSG00000183426	protein_coding	ENST00000967088	14933093	589285.000000	proximity ENSG00000183426:13933093-15933093
chr16:15522302-15522453	16	15522303	15522453	ENSG00000183793	protein_coding	ENST00000360151	15378294	144084.000000	proximity ENSG00000183793:14378294-16378294
chr16:15522302-15522453	16	15522303	15522453	ENSG00000183889	protein_coding	ENST00000959879	16328782	806404.000000	proximity ENSG00000183889:15328782-17328782
chr16:15522302-15522453	16	15522303	15522453	ENSG00000214967	protein_coding	ENST00000941805	16371207	848829.000000	proximity ENSG00000214967:15371207-17371207
chr16:15522302-15522453	16	15522303	15522453	ENSG00000224712	protein_coding	ENST00000531598	14703411	818967.000000	proximity ENSG00000224712:13703411-15703411
chr16:15522302-15522453	16	15522303	15522453	ENSG00000254852	protein_coding	ENST00000891286	14742533	779845.000000	proximity ENSG00000254852:13742533-15742533
chr16:15522302-15522453	16	15522303	15522453	ENSG00000261130	protein_coding	ENST00000568766	15395754	126624.000000	proximity ENSG00000261130:14395754-16395754
chr16:15539282-15539433	16	15539283	15539433	ENSG00000069764	protein_coding	ENST00000438167	14694308	845050.000000	proximity ENSG00000069764:13694308-15694308
chr16:15539282-15539433	16	15539283	15539433	ENSG00000072864	protein_coding	ENST00000674995	15650263	110905.000000	proximity ENSG00000072864:14650263-16650263
chr16:15539282-15539433	16	15539283	15539433	ENSG00000085721	protein_coding	ENST00000198767	15094272	445086.000000	proximity ENSG00000085721:14094272-16094272
chr16:15539282-15539433	16	15539283	15539433	ENSG00000091262	protein_coding	ENST00000909083	16223524	684166.000000	proximity ENSG00000091262:15223524-17223524
chr16:15539282-15539433	16	15539283	15539433	ENSG00000103222	protein_coding	ENST00000914156	15949623	410265.000000	proximity ENSG00000103222:14949623-16949623
chr16:15539282-15539433	16	15539283	15539433	ENSG00000103226	protein_coding	ENST00000399336	16232528	693170.000000	proximity ENSG00000103226:15232528-17232528
chr16:15539282-15539433	16	15539283	15539433	ENSG00000103429	protein_coding	ENST00000911310	14632914	906444.000000	proximity ENSG00000103429:13632914-15632914
chr16:15539282-15539433	16	15539283	15539433	ENSG00000103512	protein_coding	ENST00000287667	14833721	705637.000000	proximity ENSG00000103512:13833721-15833721
chr16:15539282-15539433	16	15539283	15539433	ENSG00000133392	protein_coding	ENST00000911140	15838844	299486.000000	proximity ENSG00000133392:14838844-16838844
chr16:15539282-15539433	16	15539283	15539433	ENSG00000133393	protein_coding	ENST00000929533	15888611	349253.000000	proximity ENSG00000133393:14888611-16888611
chr16:15539282-15539433	16	15539283	15539433	ENSG00000140694	protein_coding	ENST00000697474	14630258	909100.000000	proximity ENSG00000140694:13630258-15630258
chr16:15539282-15539433	16	15539283	15539433	ENSG00000156968	protein_coding	ENST00000396385	15395754	143604.000000	proximity ENSG00000156968:14395754-16395754
chr16:15539282-15539433	16	15539283	15539433	ENSG00000157045	protein_coding	ENST00000287706	15056074	483284.000000	proximity ENSG00000157045:14056074-16056074
chr16:15539282-15539433	16	15539283	15539433	ENSG00000166780	protein_coding	ENST00000962100	15434507	104851.000000	proximity ENSG00000166780:14434507-16434507
chr16:15539282-15539433	16	15539283	15539433	ENSG00000166783	protein_coding	ENST00000892732	15643209	103851.000000	proximity ENSG00000166783:14643209-16643209
chr16:15539282-15539433	16	15539283	15539433	ENSG00000179889	protein_coding	ENST00000396410	14975026	564332.000000	proximity ENSG00000179889:13975026-15975026
chr16:15539282-15539433	16	15539283	15539433	ENSG00000183426	protein_coding	ENST00000967088	14933093	606265.000000	proximity ENSG00000183426:13933093-15933093
chr16:15539282-15539433	16	15539283	15539433	ENSG00000183793	protein_coding	ENST00000360151	15378294	161064.000000	proximity ENSG00000183793:14378294-16378294
chr16:15539282-15539433	16	15539283	15539433	ENSG00000183889	protein_coding	ENST00000959879	16328782	789424.000000	proximity ENSG00000183889:15328782-17328782
chr16:15539282-15539433	16	15539283	15539433	ENSG00000214967	protein_coding	ENST00000941805	16371207	831849.000000	proximity ENSG00000214967:15371207-17371207
chr16:15539282-15539433	16	15539283	15539433	ENSG00000224712	protein_coding	ENST00000531598	14703411	835947.000000	proximity ENSG00000224712:13703411-15703411
chr16:15539282-15539433	16	15539283	15539433	ENSG00000254852	protein_coding	ENST00000891286	14742533	796825.000000	proximity ENSG00000254852:13742533-15742533
chr16:15539282-15539433	16	15539283	15539433	ENSG00000261130	protein_coding	ENST00000568766	15395754	143604.000000	proximity ENSG00000261130:14395754-16395754
chr16:15540542-15540693	16	15540543	15540693	ENSG00000069764	protein_coding	ENST00000438167	14694308	846310.000000	proximity ENSG00000069764:13694308-15694308
chr16:15540542-15540693	16	15540543	15540693	ENSG00000072864	protein_coding	ENST00000674995	15650263	109645.000000	proximity ENSG00000072864:14650263-16650263
chr16:15540542-15540693	16	15540543	15540693	ENSG00000085721	protein_coding	ENST00000198767	15094272	446346.000000	proximity ENSG00000085721:14094272-16094272
chr16:15540542-15540693	16	15540543	15540693	ENSG00000091262	protein_coding	ENST00000909083	16223524	682906.000000	proximity ENSG00000091262:15223524-17223524
chr16:15540542-15540693	16	15540543	15540693	ENSG00000103222	protein_coding	ENST00000914156	15949623	409005.000000	proximity ENSG00000103222:14949623-16949623
chr16:15540542-15540693	16	15540543	15540693	ENSG00000103226	protein_coding	ENST00000399336	16232528	691910.000000	proximity ENSG00000103226:15232528-17232528
chr16:15540542-15540693	16	15540543	15540693	ENSG00000103429	protein_coding	ENST00000911310	14632914	907704.000000	proximity ENSG00000103429:13632914-15632914
chr16:15540542-15540693	16	15540543	15540693	ENSG00000103512	protein_coding	ENST00000287667	14833721	706897.000000	proximity ENSG00000103512:13833721-15833721
chr16:15540542-15540693	16	15540543	15540693	ENSG00000133392	protein_coding	ENST00000911140	15838844	298226.000000	proximity ENSG00000133392:14838844-16838844
chr16:15540542-15540693	16	15540543	15540693	ENSG00000133393	protein_coding	ENST00000929533	15888611	347993.000000	proximity ENSG00000133393:14888611-16888611
chr16:15540542-15540693	16	15540543	15540693	ENSG00000140694	protein_coding	ENST00000697474	14630258	910360.000000	proximity ENSG00000140694:13630258-15630258
chr16:15540542-15540693	16	15540543	15540693	ENSG00000156968	protein_coding	ENST00000396385	15395754	144864.000000	proximity ENSG00000156968:14395754-16395754
chr16:15540542-15540693	16	15540543	15540693	ENSG00000157045	protein_coding	ENST00000287706	15056074	484544.000000	proximity ENSG00000157045:14056074-16056074
chr16:15540542-15540693	16	15540543	15540693	ENSG00000166780	protein_coding	ENST00000962100	15434507	106111.000000	proximity ENSG00000166780:14434507-16434507
chr16:15540542-15540693	16	15540543	15540693	ENSG00000166783	protein_coding	ENST00000892732	15643209	102591.000000	proximity ENSG00000166783:14643209-16643209
chr16:15540542-15540693	16	15540543	15540693	ENSG00000179889	protein_coding	ENST00000396410	14975026	565592.000000	proximity ENSG00000179889:13975026-15975026
chr16:15540542-15540693	16	15540543	15540693	ENSG00000183426	protein_coding	ENST00000967088	14933093	607525.000000	proximity ENSG00000183426:13933093-15933093
chr16:15540542-15540693	16	15540543	15540693	ENSG00000183793	protein_coding	ENST00000360151	15378294	162324.000000	proximity ENSG00000183793:14378294-16378294
chr16:15540542-15540693	16	15540543	15540693	ENSG00000183889	protein_coding	ENST00000959879	16328782	788164.000000	proximity ENSG00000183889:15328782-17328782
chr16:15540542-15540693	16	15540543	15540693	ENSG00000214967	protein_coding	ENST00000941805	16371207	830589.000000	proximity ENSG00000214967:15371207-17371207
chr16:15540542-15540693	16	15540543	15540693	ENSG00000224712	protein_coding	ENST00000531598	14703411	837207.000000	proximity ENSG00000224712:13703411-15703411
chr16:15540542-15540693	16	15540543	15540693	ENSG00000254852	protein_coding	ENST00000891286	14742533	798085.000000	proximity ENSG00000254852:13742533-15742533
chr16:15540542-15540693	16	15540543	15540693	ENSG00000261130	protein_coding	ENST00000568766	15395754	144864.000000	proximity ENSG00000261130:14395754-16395754
chr16:15548582-15548733	16	15548583	15548733	ENSG00000069764	protein_coding	ENST00000438167	14694308	854350.000000	proximity ENSG00000069764:13694308-15694308
chr16:15548582-15548733	16	15548583	15548733	ENSG00000072864	protein_coding	ENST00000674995	15650263	101605.000000	proximity ENSG00000072864:14650263-16650263
chr16:15548582-15548733	16	15548583	15548733	ENSG00000085721	protein_coding	ENST00000198767	15094272	454386.000000	proximity ENSG00000085721:14094272-16094272
chr16:15548582-15548733	16	15548583	15548733	ENSG00000091262	protein_coding	ENST00000909083	16223524	674866.000000	proximity ENSG00000091262:15223524-17223524
chr16:15548582-15548733	16	15548583	15548733	ENSG00000103222	protein_coding	ENST00000914156	15949623	400965.000000	proximity ENSG00000103222:14949623-16949623
chr16:15548582-15548733	16	15548583	15548733	ENSG00000103226	protein_coding	ENST00000399336	16232528	683870.000000	proximity ENSG00000103226:15232528-17232528
chr16:15548582-15548733	16	15548583	15548733	ENSG00000103429	protein_coding	ENST00000911310	14632914	915744.000000	proximity ENSG00000103429:13632914-15632914
chr16:15548582-15548733	16	15548583	15548733	ENSG00000103512	protein_coding	ENST00000287667	14833721	714937.000000	proximity ENSG00000103512:13833721-15833721
chr16:15548582-15548733	16	15548583	15548733	ENSG00000133392	protein_coding	ENST00000911140	15838844	290186.000000	proximity ENSG00000133392:14838844-16838844
chr16:15548582-15548733	16	15548583	15548733	ENSG00000133393	protein_coding	ENST00000929533	15888611	339953.000000	proximity ENSG00000133393:14888611-16888611
chr16:15548582-15548733	16	15548583	15548733	ENSG00000140694	protein_coding	ENST00000697474	14630258	918400.000000	proximity ENSG00000140694:13630258-15630258
chr16:15548582-15548733	16	15548583	15548733	ENSG00000156968	protein_coding	ENST00000396385	15395754	152904.000000	proximity ENSG00000156968:14395754-16395754
chr16:15548582-15548733	16	15548583	15548733	ENSG00000157045	protein_coding	ENST00000287706	15056074	492584.000000	proximity ENSG00000157045:14056074-16056074
chr16:15548582-15548733	16	15548583	15548733	ENSG00000166780	protein_coding	ENST00000962100	15434507	114151.000000	proximity ENSG00000166780:14434507-16434507
chr16:15548582-15548733	16	15548583	15548733	ENSG00000166783	protein_coding	ENST00000892732	15643209	94551.000000	proximity ENSG00000166783:14643209-16643209
chr16:15548582-15548733	16	15548583	15548733	ENSG00000179889	protein_coding	ENST00000396410	14975026	573632.000000	proximity ENSG00000179889:13975026-15975026
chr16:15548582-15548733	16	15548583	15548733	ENSG00000183426	protein_coding	ENST00000967088	14933093	615565.000000	proximity ENSG00000183426:13933093-15933093
chr16:15548582-15548733	16	15548583	15548733	ENSG00000183793	protein_coding	ENST00000360151	15378294	170364.000000	proximity ENSG00000183793:14378294-16378294
chr16:15548582-15548733	16	15548583	15548733	ENSG00000183889	protein_coding	ENST00000959879	16328782	780124.000000	proximity ENSG00000183889:15328782-17328782
chr16:15548582-15548733	16	15548583	15548733	ENSG00000214967	protein_coding	ENST00000941805	16371207	822549.000000	proximity ENSG00000214967:15371207-17371207
chr16:15548582-15548733	16	15548583	15548733	ENSG00000224712	protein_coding	ENST00000531598	14703411	845247.000000	proximity ENSG00000224712:13703411-15703411
chr16:15548582-15548733	16	15548583	15548733	ENSG00000254852	protein_coding	ENST00000891286	14742533	806125.000000	proximity ENSG00000254852:13742533-15742533
chr16:15548582-15548733	16	15548583	15548733	ENSG00000261130	protein_coding	ENST00000568766	15395754	152904.000000	proximity ENSG00000261130:14395754-16395754
chr16:15550902-15551053	16	15550903	15551053	ENSG00000069764	protein_coding	ENST00000438167	14694308	856670.000000	proximity ENSG00000069764:13694308-15694308
chr16:15550902-15551053	16	15550903	15551053	ENSG00000072864	protein_coding	ENST00000674995	15650263	99285.000000	proximity ENSG00000072864:14650263-16650263
chr16:15550902-15551053	16	15550903	15551053	ENSG00000085721	protein_coding	ENST00000198767	15094272	456706.000000	proximity ENSG00000085721:14094272-16094272
chr16:15550902-15551053	16	15550903	15551053	ENSG00000091262	protein_coding	ENST00000909083	16223524	672546.000000	proximity ENSG00000091262:15223524-17223524
chr16:15550902-15551053	16	15550903	15551053	ENSG00000103222	protein_coding	ENST00000914156	15949623	398645.000000	proximity ENSG00000103222:14949623-16949623
chr16:15550902-15551053	16	15550903	15551053	ENSG00000103226	protein_coding	ENST00000399336	16232528	681550.000000	proximity ENSG00000103226:15232528-17232528
chr16:15550902-15551053	16	15550903	15551053	ENSG00000103429	protein_coding	ENST00000911310	14632914	918064.000000	proximity ENSG00000103429:13632914-15632914
chr16:15550902-15551053	16	15550903	15551053	ENSG00000103512	protein_coding	ENST00000287667	14833721	717257.000000	proximity ENSG00000103512:13833721-15833721
chr16:15550902-15551053	16	15550903	15551053	ENSG00000133392	protein_coding	ENST00000911140	15838844	287866.000000	proximity ENSG00000133392:14838844-16838844
chr16:15550902-15551053	16	15550903	15551053	ENSG00000133393	protein_coding	ENST00000929533	15888611	337633.000000	proximity ENSG00000133393:14888611-16888611
chr16:15550902-15551053	16	15550903	15551053	ENSG00000140694	protein_coding	ENST00000697474	14630258	920720.000000	proximity ENSG00000140694:13630258-15630258
chr16:15550902-15551053	16	15550903	15551053	ENSG00000156968	protein_coding	ENST00000396385	15395754	155224.000000	proximity ENSG00000156968:14395754-16395754
chr16:15550902-15551053	16	15550903	15551053	ENSG00000157045	protein_coding	ENST00000287706	15056074	494904.000000	proximity ENSG00000157045:14056074-16056074
chr16:15550902-15551053	16	15550903	15551053	ENSG00000166780	protein_coding	ENST00000962100	15434507	116471.000000	proximity ENSG00000166780:14434507-16434507
chr16:15550902-15551053	16	15550903	15551053	ENSG00000166783	protein_coding	ENST00000892732	15643209	92231.000000	proximity ENSG00000166783:14643209-16643209
chr16:15550902-15551053	16	15550903	15551053	ENSG00000179889	protein_coding	ENST00000396410	14975026	575952.000000	proximity ENSG00000179889:13975026-15975026
chr16:15550902-15551053	16	15550903	15551053	ENSG00000183426	protein_coding	ENST00000967088	14933093	617885.000000	proximity ENSG00000183426:13933093-15933093
chr16:15550902-15551053	16	15550903	15551053	ENSG00000183793	protein_coding	ENST00000360151	15378294	172684.000000	proximity ENSG00000183793:14378294-16378294
chr16:15550902-15551053	16	15550903	15551053	ENSG00000183889	protein_coding	ENST00000959879	16328782	777804.000000	proximity ENSG00000183889:15328782-17328782
chr16:15550902-15551053	16	15550903	15551053	ENSG00000214967	protein_coding	ENST00000941805	16371207	820229.000000	proximity ENSG00000214967:15371207-17371207
chr16:15550902-15551053	16	15550903	15551053	ENSG00000224712	protein_coding	ENST00000531598	14703411	847567.000000	proximity ENSG00000224712:13703411-15703411
chr16:15550902-15551053	16	15550903	15551053	ENSG00000254852	protein_coding	ENST00000891286	14742533	808445.000000	proximity ENSG00000254852:13742533-15742533
chr16:15550902-15551053	16	15550903	15551053	ENSG00000261130	protein_coding	ENST00000568766	15395754	155224.000000	proximity ENSG00000261130:14395754-16395754
chr16:15551122-15551273	16	15551123	15551273	ENSG00000069764	protein_coding	ENST00000438167	14694308	856890.000000	proximity ENSG00000069764:13694308-15694308
chr16:15551122-15551273	16	15551123	15551273	ENSG00000072864	protein_coding	ENST00000674995	15650263	99065.000000	proximity ENSG00000072864:14650263-16650263
chr16:15551122-15551273	16	15551123	15551273	ENSG00000085721	protein_coding	ENST00000198767	15094272	456926.000000	proximity ENSG00000085721:14094272-16094272
chr16:15551122-15551273	16	15551123	15551273	ENSG00000091262	protein_coding	ENST00000909083	16223524	672326.000000	proximity ENSG00000091262:15223524-17223524
chr16:15551122-15551273	16	15551123	15551273	ENSG00000103222	protein_coding	ENST00000914156	15949623	398425.000000	proximity ENSG00000103222:14949623-16949623
chr16:15551122-15551273	16	15551123	15551273	ENSG00000103226	protein_coding	ENST00000399336	16232528	681330.000000	proximity ENSG00000103226:15232528-17232528
chr16:15551122-15551273	16	15551123	15551273	ENSG00000103429	protein_coding	ENST00000911310	14632914	918284.000000	proximity ENSG00000103429:13632914-15632914
chr16:15551122-15551273	16	15551123	15551273	ENSG00000103512	protein_coding	ENST00000287667	14833721	717477.000000	proximity ENSG00000103512:13833721-15833721
chr16:15551122-15551273	16	15551123	15551273	ENSG00000133392	protein_coding	ENST00000911140	15838844	287646.000000	proximity ENSG00000133392:14838844-16838844
chr16:15551122-15551273	16	15551123	15551273	ENSG00000133393	protein_coding	ENST00000929533	15888611	337413.000000	proximity ENSG00000133393:14888611-16888611
chr16:15551122-15551273	16	15551123	15551273	ENSG00000140694	protein_coding	ENST00000697474	14630258	920940.000000	proximity ENSG00000140694:13630258-15630258
chr16:15551122-15551273	16	15551123	15551273	ENSG00000156968	protein_coding	ENST00000396385	15395754	155444.000000	proximity ENSG00000156968:14395754-16395754
chr16:15551122-15551273	16	15551123	15551273	ENSG00000157045	protein_coding	ENST00000287706	15056074	495124.000000	proximity ENSG00000157045:14056074-16056074
chr16:15551122-15551273	16	15551123	15551273	ENSG00000166780	protein_coding	ENST00000962100	15434507	116691.000000	proximity ENSG00000166780:14434507-16434507
chr16:15551122-15551273	16	15551123	15551273	ENSG00000166783	protein_coding	ENST00000892732	15643209	92011.000000	proximity ENSG00000166783:14643209-16643209
chr16:15551122-15551273	16	15551123	15551273	ENSG00000179889	protein_coding	ENST00000396410	14975026	576172.000000	proximity ENSG00000179889:13975026-15975026
chr16:15551122-15551273	16	15551123	15551273	ENSG00000183426	protein_coding	ENST00000967088	14933093	618105.000000	proximity ENSG00000183426:13933093-15933093
chr16:15551122-15551273	16	15551123	15551273	ENSG00000183793	protein_coding	ENST00000360151	15378294	172904.000000	proximity ENSG00000183793:14378294-16378294
chr16:15551122-15551273	16	15551123	15551273	ENSG00000183889	protein_coding	ENST00000959879	16328782	777584.000000	proximity ENSG00000183889:15328782-17328782
chr16:15551122-15551273	16	15551123	15551273	ENSG00000214967	protein_coding	ENST00000941805	16371207	820009.000000	proximity ENSG00000214967:15371207-17371207
chr16:15551122-15551273	16	15551123	15551273	ENSG00000224712	protein_coding	ENST00000531598	14703411	847787.000000	proximity ENSG00000224712:13703411-15703411
chr16:15551122-15551273	16	15551123	15551273	ENSG00000254852	protein_coding	ENST00000891286	14742533	808665.000000	proximity ENSG00000254852:13742533-15742533
chr16:15551122-15551273	16	15551123	15551273	ENSG00000261130	protein_coding	ENST00000568766	15395754	155444.000000	proximity ENSG00000261130:14395754-16395754
chr16:15553482-15553633	16	15553483	15553633	ENSG00000069764	protein_coding	ENST00000438167	14694308	859250.000000	proximity ENSG00000069764:13694308-15694308
chr16:15553482-15553633	16	15553483	15553633	ENSG00000072864	protein_coding	ENST00000674995	15650263	96705.000000	proximity ENSG00000072864:14650263-16650263
chr16:15553482-15553633	16	15553483	15553633	ENSG00000085721	protein_coding	ENST00000198767	15094272	459286.000000	proximity ENSG00000085721:14094272-16094272
chr16:15553482-15553633	16	15553483	15553633	ENSG00000091262	protein_coding	ENST00000909083	16223524	669966.000000	proximity ENSG00000091262:15223524-17223524
chr16:15553482-15553633	16	15553483	15553633	ENSG00000103222	protein_coding	ENST00000914156	15949623	396065.000000	proximity ENSG00000103222:14949623-16949623
chr16:15553482-15553633	16	15553483	15553633	ENSG00000103226	protein_coding	ENST00000399336	16232528	678970.000000	proximity ENSG00000103226:15232528-17232528
chr16:15553482-15553633	16	15553483	15553633	ENSG00000103429	protein_coding	ENST00000911310	14632914	920644.000000	proximity ENSG00000103429:13632914-15632914
chr16:15553482-15553633	16	15553483	15553633	ENSG00000103512	protein_coding	ENST00000287667	14833721	719837.000000	proximity ENSG00000103512:13833721-15833721
chr16:15553482-15553633	16	15553483	15553633	ENSG00000133392	protein_coding	ENST00000911140	15838844	285286.000000	proximity ENSG00000133392:14838844-16838844
chr16:15553482-15553633	16	15553483	15553633	ENSG00000133393	protein_coding	ENST00000929533	15888611	335053.000000	proximity ENSG00000133393:14888611-16888611
chr16:15553482-15553633	16	15553483	15553633	ENSG00000140694	protein_coding	ENST00000697474	14630258	923300.000000	proximity ENSG00000140694:13630258-15630258
chr16:15553482-15553633	16	15553483	15553633	ENSG00000156968	protein_coding	ENST00000396385	15395754	157804.000000	proximity ENSG00000156968:14395754-16395754
chr16:15553482-15553633	16	15553483	15553633	ENSG00000157045	protein_coding	ENST00000287706	15056074	497484.000000	proximity ENSG00000157045:14056074-16056074
chr16:15553482-15553633	16	15553483	15553633	ENSG00000166780	protein_coding	ENST00000962100	15434507	119051.000000	proximity ENSG00000166780:14434507-16434507
chr16:15553482-15553633	16	15553483	15553633	ENSG00000166783	protein_coding	ENST00000892732	15643209	89651.000000	proximity ENSG00000166783:14643209-16643209
chr16:15553482-15553633	16	15553483	15553633	ENSG00000179889	protein_coding	ENST00000396410	14975026	578532.000000	proximity ENSG00000179889:13975026-15975026
chr16:15553482-15553633	16	15553483	15553633	ENSG00000183426	protein_coding	ENST00000967088	14933093	620465.000000	proximity ENSG00000183426:13933093-15933093
chr16:15553482-15553633	16	15553483	15553633	ENSG00000183793	protein_coding	ENST00000360151	15378294	175264.000000	proximity ENSG00000183793:14378294-16378294
chr16:15553482-15553633	16	15553483	15553633	ENSG00000183889	protein_coding	ENST00000959879	16328782	775224.000000	proximity ENSG00000183889:15328782-17328782
chr16:15553482-15553633	16	15553483	15553633	ENSG00000214967	protein_coding	ENST00000941805	16371207	817649.000000	proximity ENSG00000214967:15371207-17371207
chr16:15553482-15553633	16	15553483	15553633	ENSG00000224712	protein_coding	ENST00000531598	14703411	850147.000000	proximity ENSG00000224712:13703411-15703411
chr16:15553482-15553633	16	15553483	15553633	ENSG00000254852	protein_coding	ENST00000891286	14742533	811025.000000	proximity ENSG00000254852:13742533-15742533
chr16:15553482-15553633	16	15553483	15553633	ENSG00000261130	protein_coding	ENST00000568766	15395754	157804.000000	proximity ENSG00000261130:14395754-16395754
chr16:1556363-1556514	16	1556364	1556514	ENSG00000005513	protein_coding	ENST00000711626	981754	574685.000000	proximity ENSG00000005513:1-1981754
chr16:1556363-1556514	16	1556364	1556514	ENSG00000007376	protein_coding	ENST00000918138	788336	768103.000000	proximity ENSG00000007376:1-1788336
chr16:1556363-1556514	16	1556364	1556514	ENSG00000007516	protein_coding	ENST00000858415	1333643	222796.000000	proximity ENSG00000007516:333643-2333643
chr16:1556363-1556514	16	1556364	1556514	ENSG00000007520	protein_coding	ENST00000007390	1351878	204561.000000	proximity ENSG00000007520:351878-2351878
chr16:1556363-1556514	16	1556364	1556514	ENSG00000007541	protein_coding	ENST00000854228	572908	983531.000000	proximity ENSG00000007541:1-1572908
chr16:1556363-1556514	16	1556364	1556514	ENSG00000007545	protein_coding	ENST00000397412	1612360	55921.000000	proximity ENSG00000007545:612360-2612360
chr16:1556363-1556514	16	1556364	1556514	ENSG00000008710	protein_coding	ENST00000262304	2135898	579459.000000	proximity ENSG00000008710:1135898-3135898
chr16:1556363-1556514	16	1556364	1556514	ENSG00000059145	protein_coding	ENST00000389221	1414704	141735.000000	proximity ENSG00000059145:414704-2414704
chr16:1556363-1556514	16	1556364	1556514	ENSG00000063854	protein_coding	ENST00000397356	1826825	270386.000000	proximity ENSG00000063854:826825-2826825
chr16:1556363-1556514	16	1556364	1556514	ENSG00000065054	protein_coding	ENST00000424542	2026902	470463.000000	proximity ENSG00000065054:1026902-3026902
chr16:1556363-1556514	16	1556364	1556514	ENSG00000065057	protein_coding	ENST00000219066	2047866	491427.000000	proximity ENSG00000065057:1047866-3047866
chr16:1556363-1556514	16	1556364	1556514	ENSG00000074071	protein_coding	ENST00000177742	1773150	216711.000000	proximity ENSG00000074071:773150-2773150
chr16:1556363-1556514	16	1556364	1556514	ENSG00000090581	protein_coding	ENST00000204679	1351931	204508.000000	proximity ENSG00000090581:351931-2351931
chr16:1556363-1556514	16	1556364	1556514	ENSG00000095906	protein_coding	ENST00000881954	1782968	226529.000000	proximity ENSG00000095906:782968-2782968
chr16:1556363-1556514	16	1556364	1556514	ENSG00000095917	protein_coding	ENST00000211076	1256069	300370.000000	proximity ENSG00000095917:256069-2256069
chr16:1556363-1556514	16	1556364	1556514	ENSG00000099769	protein_coding	ENST00000897144	1793730	237291.000000	proximity ENSG00000099769:793730-2793730
chr16:1556363-1556514	16	1556364	1556514	ENSG00000100726	protein_coding	ENST00000914532	1493380	63059.000000	proximity ENSG00000100726:493380-2493380
chr16:1556363-1556514	16	1556364	1556514	ENSG00000102854	protein_coding	ENST00000963887	761210	795229.000000	proximity ENSG00000102854:1-1761210
chr16:1556363-1556514	16	1556364	1556514	ENSG00000103024	protein_coding	ENST00000933403	1771732	215293.000000	proximity ENSG00000103024:771732-2771732
chr16:1556363-1556514	16	1556364	1556514	ENSG00000103197	protein_coding	ENST00000903281	2047345	490906.000000	proximity ENSG00000103197:1047345-3047345
chr16:1556363-1556514	16	1556364	1556514	ENSG00000103227	protein_coding	ENST00000963976	970984	585455.000000	proximity ENSG00000103227:1-1970984
chr16:1556363-1556514	16	1556364	1556514	ENSG00000103245	protein_coding	ENST00000540986	740934	815505.000000	proximity ENSG00000103245:1-1740934
chr16:1556363-1556514	16	1556364	1556514	ENSG00000103249	protein_coding	ENST00000892992	1475061	81378.000000	proximity ENSG00000103249:475061-2475061
chr16:1556363-1556514	16	1556364	1556514	ENSG00000103253	protein_coding	ENST00000549114	726936	829503.000000	proximity ENSG00000103253:1-1726936
chr16:1556363-1556514	16	1556364	1556514	ENSG00000103254	protein_coding	ENST00000564000	721097	835342.000000	proximity ENSG00000103254:1-1721097
chr16:1556363-1556514	16	1556364	1556514	ENSG00000103260	protein_coding	ENST00000568223	715118	841321.000000	proximity ENSG00000103260:1-1715118
chr16:1556363-1556514	16	1556364	1556514	ENSG00000103266	protein_coding	ENST00000880076	679980	876459.000000	proximity ENSG00000103266:1-1679980
chr16:1556363-1556514	16	1556364	1556514	ENSG00000103269	protein_coding	ENST00000219551	676075	880364.000000	proximity ENSG00000103269:1-1676075
chr16:1556363-1556514	16	1556364	1556514	ENSG00000103275	protein_coding	ENST00000567074	1309657	246782.000000	proximity ENSG00000103275:309657-2309657
chr16:1556363-1556514	16	1556364	1556514	ENSG00000116176	protein_coding	ENST00000711428	1225793	330646.000000	proximity ENSG00000116176:225793-2225793
chr16:1556363-1556514	16	1556364	1556514	ENSG00000127554	protein_coding	ENST00000248114	1984193	427754.000000	proximity ENSG00000127554:984193-2984193
chr16:1556363-1556514	16	1556364	1556514	ENSG00000127561	protein_coding	ENST00000248121	1989970	433531.000000	proximity ENSG00000127561:989970-2989970
chr16:1556363-1556514	16	1556364	1556514	ENSG00000127578	protein_coding	ENST00000319070	630985	925454.000000	proximity ENSG00000127578:1-1630985
chr16:1556363-1556514	16	1556364	1556514	ENSG00000127580	protein_coding	ENST00000647644	690247	866192.000000	proximity ENSG00000127580:1-1690247
chr16:1556363-1556514	16	1556364	1556514	ENSG00000127585	protein_coding	ENST00000926353	705843	850596.000000	proximity ENSG00000127585:1-1705843
chr16:1556363-1556514	16	1556364	1556514	ENSG00000127586	protein_coding	ENST00000631357	788046	768393.000000	proximity ENSG00000127586:1-1788046
chr16:1556363-1556514	16	1556364	1556514	ENSG00000127588	protein_coding	ENST00000851007	800513	755926.000000	proximity ENSG00000127588:1-1800513
chr16:1556363-1556514	16	1556364	1556514	ENSG00000130731	protein_coding	ENST00000861830	636378	920061.000000	proximity ENSG00000130731:1-1636378
chr16:1556363-1556514	16	1556364	1556514	ENSG00000131634	protein_coding	ENST00000566264	1533666	22773.000000	proximity ENSG00000131634:533666-2533666
chr16:1556363-1556514	16	1556364	1556514	ENSG00000131653	protein_coding	ENST00000910790	2163534	607095.000000	proximity ENSG00000131653:1163534-3163534
chr16:1556363-1556514	16	1556364	1556514	ENSG00000138834	protein_coding	ENST00000610761	1706195	149756.000000	proximity ENSG00000138834:706195-2706195
chr16:1556363-1556514	16	1556364	1556514	ENSG00000140983	protein_coding	ENST00000697194	668100	888339.000000	proximity ENSG00000140983:1-1668100
chr16:1556363-1556514	16	1556364	1556514	ENSG00000140986	protein_coding	ENST00000968104	1954711	398272.000000	proximity ENSG00000140986:954711-2954711
chr16:1556363-1556514	16	1556364	1556514	ENSG00000140988	protein_coding	ENST00000872227	1965510	409071.000000	proximity ENSG00000140988:965510-2965510
chr16:1556363-1556514	16	1556364	1556514	ENSG00000140990	protein_coding	ENST00000543683	1959543	403104.000000	proximity ENSG00000140990:959543-2959543
chr16:1556363-1556514	16	1556364	1556514	ENSG00000140992	protein_coding	ENST00000342085	2538021	981582.000000	proximity ENSG00000140992:1538021-3538021
chr16:1556363-1556514	16	1556364	1556514	ENSG00000161992	protein_coding	ENST00000870057	562366	994073.000000	proximity ENSG00000161992:1-1562366
chr16:1556363-1556514	16	1556364	1556514	ENSG00000161996	protein_coding	ENST00000909862	649370	907069.000000	proximity ENSG00000161996:1-1649370
chr16:1556363-1556514	16	1556364	1556514	ENSG00000161999	protein_coding	ENST00000880258	684407	872032.000000	proximity ENSG00000161999:1-1684407
chr16:1556363-1556514	16	1556364	1556514	ENSG00000162004	protein_coding	ENST00000947032	726446	829993.000000	proximity ENSG00000162004:1-1726446
chr16:1556363-1556514	16	1556364	1556514	ENSG00000162006	protein_coding	ENST00000543963	782054	774385.000000	proximity ENSG00000162006:1-1782054
chr16:1556363-1556514	16	1556364	1556514	ENSG00000162009	protein_coding	ENST00000711615	1063867	492572.000000	proximity ENSG00000162009:63867-2063867
chr16:1556363-1556514	16	1556364	1556514	ENSG00000162032	protein_coding	ENST00000965200	1782440	226001.000000	proximity ENSG00000162032:782440-2782440
chr16:1556363-1556514	16	1556364	1556514	ENSG00000162039	protein_coding	ENST00000325962	1872164	315725.000000	proximity ENSG00000162039:872164-2872164
chr16:1556363-1556514	16	1556364	1556514	ENSG00000162040	protein_coding	ENST00000454677	1918415	361976.000000	proximity ENSG00000162040:918415-2918415
chr16:1556363-1556514	16	1556364	1556514	ENSG00000162062	protein_coding	ENST00000569496	2460086	903647.000000	proximity ENSG00000162062:1460086-3460086
chr16:1556363-1556514	16	1556364	1556514	ENSG00000162063	protein_coding	ENST00000397066	2429447	873008.000000	proximity ENSG00000162063:1429447-3429447
chr16:1556363-1556514	16	1556364	1556514	ENSG00000162065	protein_coding	ENST00000567020	2475051	918612.000000	proximity ENSG00000162065:1475051-3475051
chr16:1556363-1556514	16	1556364	1556514	ENSG00000162066	protein_coding	ENST00000872243	2520340	963901.000000	proximity ENSG00000162066:1520340-3520340
chr16:1556363-1556514	16	1556364	1556514	ENSG00000162068	protein_coding	ENST00000293973	2471297	914858.000000	proximity ENSG00000162068:1471297-3471297
chr16:1556363-1556514	16	1556364	1556514	ENSG00000167962	protein_coding	ENST00000562103	2009821	453382.000000	proximity ENSG00000167962:1009821-3009821
chr16:1556363-1556514	16	1556364	1556514	ENSG00000167964	protein_coding	ENST00000210187	2148625	592186.000000	proximity ENSG00000167964:1148625-3148625
chr16:1556363-1556514	16	1556364	1556514	ENSG00000167965	protein_coding	ENST00000945251	2205464	649025.000000	proximity ENSG00000167965:1205464-3205464
chr16:1556363-1556514	16	1556364	1556514	ENSG00000167967	protein_coding	ENST00000862876	2223453	667014.000000	proximity ENSG00000167967:1223453-3223453
chr16:1556363-1556514	16	1556364	1556514	ENSG00000167968	protein_coding	ENST00000564065	2235816	679377.000000	proximity ENSG00000167968:1235816-3235816
chr16:1556363-1556514	16	1556364	1556514	ENSG00000167969	protein_coding	ENST00000570258	2252300	695861.000000	proximity ENSG00000167969:1252300-3252300
chr16:1556363-1556514	16	1556364	1556514	ENSG00000167971	protein_coding	ENST00000343516	2196605	640166.000000	proximity ENSG00000167971:1196605-3196605
chr16:1556363-1556514	16	1556364	1556514	ENSG00000167972	protein_coding	ENST00000967441	2331605	775166.000000	proximity ENSG00000167972:1331605-3331605
chr16:1556363-1556514	16	1556364	1556514	ENSG00000172236	protein_coding	ENST00000960446	1240706	315733.000000	proximity ENSG00000172236:240706-2240706
chr16:1556363-1556514	16	1556364	1556514	ENSG00000172366	protein_coding	ENST00000307650	641828	914611.000000	proximity ENSG00000172366:1-1641828
chr16:1556363-1556514	16	1556364	1556514	ENSG00000174109	protein_coding	ENST00000442039	1420747	135692.000000	proximity ENSG00000174109:420747-2420747
chr16:1556363-1556514	16	1556364	1556514	ENSG00000179580	protein_coding	ENST00000569210	1966823	410384.000000	proximity ENSG00000179580:966823-2966823
chr16:1556363-1556514	16	1556364	1556514	ENSG00000180185	protein_coding	ENST00000382666	1826967	270528.000000	proximity ENSG00000180185:826967-2826967
chr16:1556363-1556514	16	1556364	1556514	ENSG00000182685	protein_coding	ENST00000328540	2210863	654424.000000	proximity ENSG00000182685:1210863-3210863
chr16:1556363-1556514	16	1556364	1556514	ENSG00000183751	protein_coding	ENST00000568546	1972053	415614.000000	proximity ENSG00000183751:972053-2972053
chr16:1556363-1556514	16	1556364	1556514	ENSG00000183971	protein_coding	ENST00000566435	2019785	463346.000000	proximity ENSG00000183971:1019785-3019785
chr16:1556363-1556514	16	1556364	1556514	ENSG00000184207	protein_coding	ENST00000333503	2214840	658401.000000	proximity ENSG00000184207:1214840-3214840
chr16:1556363-1556514	16	1556364	1556514	ENSG00000184471	protein_coding	ENST00000328449	1096244	460195.000000	proximity ENSG00000184471:96244-2096244
chr16:1556363-1556514	16	1556364	1556514	ENSG00000185883	protein_coding	ENST00000330398	2513952	957513.000000	proximity ENSG00000185883:1513952-3513952
chr16:1556363-1556514	16	1556364	1556514	ENSG00000187535	protein_coding	ENST00000962402	1610674	54235.000000	proximity ENSG00000187535:610674-2610674
chr16:1556363-1556514	16	1556364	1556514	ENSG00000196408	protein_coding	ENST00000862128	1983475	427036.000000	proximity ENSG00000196408:983475-2983475
chr16:1556363-1556514	16	1556364	1556514	ENSG00000196557	protein_coding	ENST00000564231	1153143	403296.000000	proximity ENSG00000196557:153143-2153143
chr16:1556363-1556514	16	1556364	1556514	ENSG00000197253	protein_coding	ENST00000955802	1233725	322714.000000	proximity ENSG00000197253:233725-2233725
chr16:1556363-1556514	16	1556364	1556514	ENSG00000197562	protein_coding	ENST00000951863	589007	967432.000000	proximity ENSG00000197562:1-1589007
chr16:1556363-1556514	16	1556364	1556514	ENSG00000197599	protein_coding	ENST00000409671	1444556	111883.000000	proximity ENSG00000197599:444556-2444556
chr16:1556363-1556514	16	1556364	1556514	ENSG00000197774	protein_coding	ENST00000568449	1772810	216371.000000	proximity ENSG00000197774:772810-2772810
chr16:1556363-1556514	16	1556364	1556514	ENSG00000198736	protein_coding	ENST00000361871	1943199	386760.000000	proximity ENSG00000198736:943199-2943199
chr16:1556363-1556514	16	1556364	1556514	ENSG00000205923	protein_coding	ENST00000567119	2531408	974969.000000	proximity ENSG00000205923:1531408-3531408
chr16:1556363-1556514	16	1556364	1556514	ENSG00000205937	protein_coding	ENST00000565678	2267603	711164.000000	proximity ENSG00000205937:1267603-3267603
chr16:1556363-1556514	16	1556364	1556514	ENSG00000206053	protein_coding	ENST00000248098	1678279	121840.000000	proximity ENSG00000206053:678279-2678279
chr16:1556363-1556514	16	1556364	1556514	ENSG00000251692	protein_coding	ENST00000447419	1488944	67495.000000	proximity ENSG00000251692:488944-2488944
chr16:1556363-1556514	16	1556364	1556514	ENSG00000257108	protein_coding	ENST00000424439	567005	989434.000000	proximity ENSG00000257108:1-1567005
chr16:1556363-1556514	16	1556364	1556514	ENSG00000259784	protein_coding	ENST00000569317	2513965	957526.000000	proximity ENSG00000259784:1513965-3513965
chr16:1556363-1556514	16	1556364	1556514	ENSG00000260272	protein_coding	ENST00000564543	2496032	939593.000000	proximity ENSG00000260272:1496032-3496032
chr16:1556363-1556514	16	1556364	1556514	ENSG00000284395	protein_coding	ENST00000640283	1431078	125361.000000	proximity ENSG00000284395:431078-2431078
chr16:15563782-15563933	16	15563783	15563933	ENSG00000069764	protein_coding	ENST00000438167	14694308	869550.000000	proximity ENSG00000069764:13694308-15694308
chr16:15563782-15563933	16	15563783	15563933	ENSG00000072864	protein_coding	ENST00000674995	15650263	86405.000000	proximity ENSG00000072864:14650263-16650263
chr16:15563782-15563933	16	15563783	15563933	ENSG00000085721	protein_coding	ENST00000198767	15094272	469586.000000	proximity ENSG00000085721:14094272-16094272
chr16:15563782-15563933	16	15563783	15563933	ENSG00000091262	protein_coding	ENST00000909083	16223524	659666.000000	proximity ENSG00000091262:15223524-17223524
chr16:15563782-15563933	16	15563783	15563933	ENSG00000103222	protein_coding	ENST00000914156	15949623	385765.000000	proximity ENSG00000103222:14949623-16949623
chr16:15563782-15563933	16	15563783	15563933	ENSG00000103226	protein_coding	ENST00000399336	16232528	668670.000000	proximity ENSG00000103226:15232528-17232528
chr16:15563782-15563933	16	15563783	15563933	ENSG00000103429	protein_coding	ENST00000911310	14632914	930944.000000	proximity ENSG00000103429:13632914-15632914
chr16:15563782-15563933	16	15563783	15563933	ENSG00000103512	protein_coding	ENST00000287667	14833721	730137.000000	proximity ENSG00000103512:13833721-15833721
chr16:15563782-15563933	16	15563783	15563933	ENSG00000133392	protein_coding	ENST00000911140	15838844	274986.000000	proximity ENSG00000133392:14838844-16838844
chr16:15563782-15563933	16	15563783	15563933	ENSG00000133393	protein_coding	ENST00000929533	15888611	324753.000000	proximity ENSG00000133393:14888611-16888611
chr16:15563782-15563933	16	15563783	15563933	ENSG00000140694	protein_coding	ENST00000697474	14630258	933600.000000	proximity ENSG00000140694:13630258-15630258
chr16:15563782-15563933	16	15563783	15563933	ENSG00000156968	protein_coding	ENST00000396385	15395754	168104.000000	proximity ENSG00000156968:14395754-16395754
chr16:15563782-15563933	16	15563783	15563933	ENSG00000157045	protein_coding	ENST00000287706	15056074	507784.000000	proximity ENSG00000157045:14056074-16056074
chr16:15563782-15563933	16	15563783	15563933	ENSG00000166780	protein_coding	ENST00000962100	15434507	129351.000000	proximity ENSG00000166780:14434507-16434507
chr16:15563782-15563933	16	15563783	15563933	ENSG00000166783	protein_coding	ENST00000892732	15643209	79351.000000	proximity ENSG00000166783:14643209-16643209
chr16:15563782-15563933	16	15563783	15563933	ENSG00000179889	protein_coding	ENST00000396410	14975026	588832.000000	proximity ENSG00000179889:13975026-15975026
chr16:15563782-15563933	16	15563783	15563933	ENSG00000183426	protein_coding	ENST00000967088	14933093	630765.000000	proximity ENSG00000183426:13933093-15933093
chr16:15563782-15563933	16	15563783	15563933	ENSG00000183793	protein_coding	ENST00000360151	15378294	185564.000000	proximity ENSG00000183793:14378294-16378294
chr16:15563782-15563933	16	15563783	15563933	ENSG00000183889	protein_coding	ENST00000959879	16328782	764924.000000	proximity ENSG00000183889:15328782-17328782
chr16:15563782-15563933	16	15563783	15563933	ENSG00000214967	protein_coding	ENST00000941805	16371207	807349.000000	proximity ENSG00000214967:15371207-17371207
chr16:15563782-15563933	16	15563783	15563933	ENSG00000224712	protein_coding	ENST00000531598	14703411	860447.000000	proximity ENSG00000224712:13703411-15703411
chr16:15563782-15563933	16	15563783	15563933	ENSG00000254852	protein_coding	ENST00000891286	14742533	821325.000000	proximity ENSG00000254852:13742533-15742533
chr16:15563782-15563933	16	15563783	15563933	ENSG00000261130	protein_coding	ENST00000568766	15395754	168104.000000	proximity ENSG00000261130:14395754-16395754
chr16:15572287-15572438	16	15572288	15572438	ENSG00000069764	protein_coding	ENST00000438167	14694308	878055.000000	proximity ENSG00000069764:13694308-15694308
chr16:15572287-15572438	16	15572288	15572438	ENSG00000072864	protein_coding	ENST00000674995	15650263	77900.000000	proximity ENSG00000072864:14650263-16650263
chr16:15572287-15572438	16	15572288	15572438	ENSG00000085721	protein_coding	ENST00000198767	15094272	478091.000000	proximity ENSG00000085721:14094272-16094272
chr16:15572287-15572438	16	15572288	15572438	ENSG00000091262	protein_coding	ENST00000909083	16223524	651161.000000	proximity ENSG00000091262:15223524-17223524
chr16:15572287-15572438	16	15572288	15572438	ENSG00000103222	protein_coding	ENST00000914156	15949623	377260.000000	proximity ENSG00000103222:14949623-16949623
chr16:15572287-15572438	16	15572288	15572438	ENSG00000103226	protein_coding	ENST00000399336	16232528	660165.000000	proximity ENSG00000103226:15232528-17232528
chr16:15572287-15572438	16	15572288	15572438	ENSG00000103429	protein_coding	ENST00000911310	14632914	939449.000000	proximity ENSG00000103429:13632914-15632914
chr16:15572287-15572438	16	15572288	15572438	ENSG00000103512	protein_coding	ENST00000287667	14833721	738642.000000	proximity ENSG00000103512:13833721-15833721
chr16:15572287-15572438	16	15572288	15572438	ENSG00000133392	protein_coding	ENST00000911140	15838844	266481.000000	proximity ENSG00000133392:14838844-16838844
chr16:15572287-15572438	16	15572288	15572438	ENSG00000133393	protein_coding	ENST00000929533	15888611	316248.000000	proximity ENSG00000133393:14888611-16888611
chr16:15572287-15572438	16	15572288	15572438	ENSG00000140694	protein_coding	ENST00000697474	14630258	942105.000000	proximity ENSG00000140694:13630258-15630258
chr16:15572287-15572438	16	15572288	15572438	ENSG00000156968	protein_coding	ENST00000396385	15395754	176609.000000	proximity ENSG00000156968:14395754-16395754
chr16:15572287-15572438	16	15572288	15572438	ENSG00000157045	protein_coding	ENST00000287706	15056074	516289.000000	proximity ENSG00000157045:14056074-16056074
chr16:15572287-15572438	16	15572288	15572438	ENSG00000166780	protein_coding	ENST00000962100	15434507	137856.000000	proximity ENSG00000166780:14434507-16434507
chr16:15572287-15572438	16	15572288	15572438	ENSG00000166783	protein_coding	ENST00000892732	15643209	70846.000000	proximity ENSG00000166783:14643209-16643209
chr16:15572287-15572438	16	15572288	15572438	ENSG00000179889	protein_coding	ENST00000396410	14975026	597337.000000	proximity ENSG00000179889:13975026-15975026
chr16:15572287-15572438	16	15572288	15572438	ENSG00000183426	protein_coding	ENST00000967088	14933093	639270.000000	proximity ENSG00000183426:13933093-15933093
chr16:15572287-15572438	16	15572288	15572438	ENSG00000183793	protein_coding	ENST00000360151	15378294	194069.000000	proximity ENSG00000183793:14378294-16378294
chr16:15572287-15572438	16	15572288	15572438	ENSG00000183889	protein_coding	ENST00000959879	16328782	756419.000000	proximity ENSG00000183889:15328782-17328782
chr16:15572287-15572438	16	15572288	15572438	ENSG00000214967	protein_coding	ENST00000941805	16371207	798844.000000	proximity ENSG00000214967:15371207-17371207
chr16:15572287-15572438	16	15572288	15572438	ENSG00000224712	protein_coding	ENST00000531598	14703411	868952.000000	proximity ENSG00000224712:13703411-15703411
chr16:15572287-15572438	16	15572288	15572438	ENSG00000254852	protein_coding	ENST00000891286	14742533	829830.000000	proximity ENSG00000254852:13742533-15742533
chr16:15572287-15572438	16	15572288	15572438	ENSG00000261130	protein_coding	ENST00000568766	15395754	176609.000000	proximity ENSG00000261130:14395754-16395754
chr16:15572562-15572713	16	15572563	15572713	ENSG00000069764	protein_coding	ENST00000438167	14694308	878330.000000	proximity ENSG00000069764:13694308-15694308
chr16:15572562-15572713	16	15572563	15572713	ENSG00000072864	protein_coding	ENST00000674995	15650263	77625.000000	proximity ENSG00000072864:14650263-16650263
chr16:15572562-15572713	16	15572563	15572713	ENSG00000085721	protein_coding	ENST00000198767	15094272	478366.000000	proximity ENSG00000085721:14094272-16094272
chr16:15572562-15572713	16	15572563	15572713	ENSG00000091262	protein_coding	ENST00000909083	16223524	650886.000000	proximity ENSG00000091262:15223524-17223524
chr16:15572562-15572713	16	15572563	15572713	ENSG00000103222	protein_coding	ENST00000914156	15949623	376985.000000	proximity ENSG00000103222:14949623-16949623
chr16:15572562-15572713	16	15572563	15572713	ENSG00000103226	protein_coding	ENST00000399336	16232528	659890.000000	proximity ENSG00000103226:15232528-17232528
chr16:15572562-15572713	16	15572563	15572713	ENSG00000103429	protein_coding	ENST00000911310	14632914	939724.000000	proximity ENSG00000103429:13632914-15632914
chr16:15572562-15572713	16	15572563	15572713	ENSG00000103512	protein_coding	ENST00000287667	14833721	738917.000000	proximity ENSG00000103512:13833721-15833721
chr16:15572562-15572713	16	15572563	15572713	ENSG00000133392	protein_coding	ENST00000911140	15838844	266206.000000	proximity ENSG00000133392:14838844-16838844
chr16:15572562-15572713	16	15572563	15572713	ENSG00000133393	protein_coding	ENST00000929533	15888611	315973.000000	proximity ENSG00000133393:14888611-16888611
chr16:15572562-15572713	16	15572563	15572713	ENSG00000140694	protein_coding	ENST00000697474	14630258	942380.000000	proximity ENSG00000140694:13630258-15630258
chr16:15572562-15572713	16	15572563	15572713	ENSG00000156968	protein_coding	ENST00000396385	15395754	176884.000000	proximity ENSG00000156968:14395754-16395754
chr16:15572562-15572713	16	15572563	15572713	ENSG00000157045	protein_coding	ENST00000287706	15056074	516564.000000	proximity ENSG00000157045:14056074-16056074
chr16:15572562-15572713	16	15572563	15572713	ENSG00000166780	protein_coding	ENST00000962100	15434507	138131.000000	proximity ENSG00000166780:14434507-16434507
chr16:15572562-15572713	16	15572563	15572713	ENSG00000166783	protein_coding	ENST00000892732	15643209	70571.000000	proximity ENSG00000166783:14643209-16643209
chr16:15572562-15572713	16	15572563	15572713	ENSG00000179889	protein_coding	ENST00000396410	14975026	597612.000000	proximity ENSG00000179889:13975026-15975026
chr16:15572562-15572713	16	15572563	15572713	ENSG00000183426	protein_coding	ENST00000967088	14933093	639545.000000	proximity ENSG00000183426:13933093-15933093
chr16:15572562-15572713	16	15572563	15572713	ENSG00000183793	protein_coding	ENST00000360151	15378294	194344.000000	proximity ENSG00000183793:14378294-16378294
chr16:15572562-15572713	16	15572563	15572713	ENSG00000183889	protein_coding	ENST00000959879	16328782	756144.000000	proximity ENSG00000183889:15328782-17328782
chr16:15572562-15572713	16	15572563	15572713	ENSG00000214967	protein_coding	ENST00000941805	16371207	798569.000000	proximity ENSG00000214967:15371207-17371207
chr16:15572562-15572713	16	15572563	15572713	ENSG00000224712	protein_coding	ENST00000531598	14703411	869227.000000	proximity ENSG00000224712:13703411-15703411
chr16:15572562-15572713	16	15572563	15572713	ENSG00000254852	protein_coding	ENST00000891286	14742533	830105.000000	proximity ENSG00000254852:13742533-15742533
chr16:15572562-15572713	16	15572563	15572713	ENSG00000261130	protein_coding	ENST00000568766	15395754	176884.000000	proximity ENSG00000261130:14395754-16395754
chr16:15572782-15572933	16	15572783	15572933	ENSG00000069764	protein_coding	ENST00000438167	14694308	878550.000000	proximity ENSG00000069764:13694308-15694308
chr16:15572782-15572933	16	15572783	15572933	ENSG00000072864	protein_coding	ENST00000674995	15650263	77405.000000	proximity ENSG00000072864:14650263-16650263
chr16:15572782-15572933	16	15572783	15572933	ENSG00000085721	protein_coding	ENST00000198767	15094272	478586.000000	proximity ENSG00000085721:14094272-16094272
chr16:15572782-15572933	16	15572783	15572933	ENSG00000091262	protein_coding	ENST00000909083	16223524	650666.000000	proximity ENSG00000091262:15223524-17223524
chr16:15572782-15572933	16	15572783	15572933	ENSG00000103222	protein_coding	ENST00000914156	15949623	376765.000000	proximity ENSG00000103222:14949623-16949623
chr16:15572782-15572933	16	15572783	15572933	ENSG00000103226	protein_coding	ENST00000399336	16232528	659670.000000	proximity ENSG00000103226:15232528-17232528
chr16:15572782-15572933	16	15572783	15572933	ENSG00000103429	protein_coding	ENST00000911310	14632914	939944.000000	proximity ENSG00000103429:13632914-15632914
chr16:15572782-15572933	16	15572783	15572933	ENSG00000103512	protein_coding	ENST00000287667	14833721	739137.000000	proximity ENSG00000103512:13833721-15833721
chr16:15572782-15572933	16	15572783	15572933	ENSG00000133392	protein_coding	ENST00000911140	15838844	265986.000000	proximity ENSG00000133392:14838844-16838844
chr16:15572782-15572933	16	15572783	15572933	ENSG00000133393	protein_coding	ENST00000929533	15888611	315753.000000	proximity ENSG00000133393:14888611-16888611
chr16:15572782-15572933	16	15572783	15572933	ENSG00000140694	protein_coding	ENST00000697474	14630258	942600.000000	proximity ENSG00000140694:13630258-15630258
chr16:15572782-15572933	16	15572783	15572933	ENSG00000156968	protein_coding	ENST00000396385	15395754	177104.000000	proximity ENSG00000156968:14395754-16395754
chr16:15572782-15572933	16	15572783	15572933	ENSG00000157045	protein_coding	ENST00000287706	15056074	516784.000000	proximity ENSG00000157045:14056074-16056074
chr16:15572782-15572933	16	15572783	15572933	ENSG00000166780	protein_coding	ENST00000962100	15434507	138351.000000	proximity ENSG00000166780:14434507-16434507
chr16:15572782-15572933	16	15572783	15572933	ENSG00000166783	protein_coding	ENST00000892732	15643209	70351.000000	proximity ENSG00000166783:14643209-16643209
chr16:15572782-15572933	16	15572783	15572933	ENSG00000179889	protein_coding	ENST00000396410	14975026	597832.000000	proximity ENSG00000179889:13975026-15975026
chr16:15572782-15572933	16	15572783	15572933	ENSG00000183426	protein_coding	ENST00000967088	14933093	639765.000000	proximity ENSG00000183426:13933093-15933093
chr16:15572782-15572933	16	15572783	15572933	ENSG00000183793	protein_coding	ENST00000360151	15378294	194564.000000	proximity ENSG00000183793:14378294-16378294
chr16:15572782-15572933	16	15572783	15572933	ENSG00000183889	protein_coding	ENST00000959879	16328782	755924.000000	proximity ENSG00000183889:15328782-17328782
chr16:15572782-15572933	16	15572783	15572933	ENSG00000214967	protein_coding	ENST00000941805	16371207	798349.000000	proximity ENSG00000214967:15371207-17371207
chr16:15572782-15572933	16	15572783	15572933	ENSG00000224712	protein_coding	ENST00000531598	14703411	869447.000000	proximity ENSG00000224712:13703411-15703411
chr16:15572782-15572933	16	15572783	15572933	ENSG00000254852	protein_coding	ENST00000891286	14742533	830325.000000	proximity ENSG00000254852:13742533-15742533
chr16:15572782-15572933	16	15572783	15572933	ENSG00000261130	protein_coding	ENST00000568766	15395754	177104.000000	proximity ENSG00000261130:14395754-16395754
chr16:15576422-15576573	16	15576423	15576573	ENSG00000069764	protein_coding	ENST00000438167	14694308	882190.000000	proximity ENSG00000069764:13694308-15694308
chr16:15576422-15576573	16	15576423	15576573	ENSG00000072864	protein_coding	ENST00000674995	15650263	73765.000000	proximity ENSG00000072864:14650263-16650263
chr16:15576422-15576573	16	15576423	15576573	ENSG00000085721	protein_coding	ENST00000198767	15094272	482226.000000	proximity ENSG00000085721:14094272-16094272
chr16:15576422-15576573	16	15576423	15576573	ENSG00000091262	protein_coding	ENST00000909083	16223524	647026.000000	proximity ENSG00000091262:15223524-17223524
chr16:15576422-15576573	16	15576423	15576573	ENSG00000103222	protein_coding	ENST00000914156	15949623	373125.000000	proximity ENSG00000103222:14949623-16949623
chr16:15576422-15576573	16	15576423	15576573	ENSG00000103226	protein_coding	ENST00000399336	16232528	656030.000000	proximity ENSG00000103226:15232528-17232528
chr16:15576422-15576573	16	15576423	15576573	ENSG00000103429	protein_coding	ENST00000911310	14632914	943584.000000	proximity ENSG00000103429:13632914-15632914
chr16:15576422-15576573	16	15576423	15576573	ENSG00000103512	protein_coding	ENST00000287667	14833721	742777.000000	proximity ENSG00000103512:13833721-15833721
chr16:15576422-15576573	16	15576423	15576573	ENSG00000133392	protein_coding	ENST00000911140	15838844	262346.000000	proximity ENSG00000133392:14838844-16838844
chr16:15576422-15576573	16	15576423	15576573	ENSG00000133393	protein_coding	ENST00000929533	15888611	312113.000000	proximity ENSG00000133393:14888611-16888611
chr16:15576422-15576573	16	15576423	15576573	ENSG00000140694	protein_coding	ENST00000697474	14630258	946240.000000	proximity ENSG00000140694:13630258-15630258
chr16:15576422-15576573	16	15576423	15576573	ENSG00000156968	protein_coding	ENST00000396385	15395754	180744.000000	proximity ENSG00000156968:14395754-16395754
chr16:15576422-15576573	16	15576423	15576573	ENSG00000157045	protein_coding	ENST00000287706	15056074	520424.000000	proximity ENSG00000157045:14056074-16056074
chr16:15576422-15576573	16	15576423	15576573	ENSG00000166780	protein_coding	ENST00000962100	15434507	141991.000000	proximity ENSG00000166780:14434507-16434507
chr16:15576422-15576573	16	15576423	15576573	ENSG00000166783	protein_coding	ENST00000892732	15643209	66711.000000	proximity ENSG00000166783:14643209-16643209
chr16:15576422-15576573	16	15576423	15576573	ENSG00000179889	protein_coding	ENST00000396410	14975026	601472.000000	proximity ENSG00000179889:13975026-15975026
chr16:15576422-15576573	16	15576423	15576573	ENSG00000183426	protein_coding	ENST00000967088	14933093	643405.000000	proximity ENSG00000183426:13933093-15933093
chr16:15576422-15576573	16	15576423	15576573	ENSG00000183793	protein_coding	ENST00000360151	15378294	198204.000000	proximity ENSG00000183793:14378294-16378294
chr16:15576422-15576573	16	15576423	15576573	ENSG00000183889	protein_coding	ENST00000959879	16328782	752284.000000	proximity ENSG00000183889:15328782-17328782
chr16:15576422-15576573	16	15576423	15576573	ENSG00000214967	protein_coding	ENST00000941805	16371207	794709.000000	proximity ENSG00000214967:15371207-17371207
chr16:15576422-15576573	16	15576423	15576573	ENSG00000224712	protein_coding	ENST00000531598	14703411	873087.000000	proximity ENSG00000224712:13703411-15703411
chr16:15576422-15576573	16	15576423	15576573	ENSG00000254852	protein_coding	ENST00000891286	14742533	833965.000000	proximity ENSG00000254852:13742533-15742533
chr16:15576422-15576573	16	15576423	15576573	ENSG00000261130	protein_coding	ENST00000568766	15395754	180744.000000	proximity ENSG00000261130:14395754-16395754
chr16:15590662-15590813	16	15590663	15590813	ENSG00000069764	protein_coding	ENST00000438167	14694308	896430.000000	proximity ENSG00000069764:13694308-15694308
chr16:15590662-15590813	16	15590663	15590813	ENSG00000072864	protein_coding	ENST00000674995	15650263	59525.000000	proximity ENSG00000072864:14650263-16650263
chr16:15590662-15590813	16	15590663	15590813	ENSG00000085721	protein_coding	ENST00000198767	15094272	496466.000000	proximity ENSG00000085721:14094272-16094272
chr16:15590662-15590813	16	15590663	15590813	ENSG00000091262	protein_coding	ENST00000909083	16223524	632786.000000	proximity ENSG00000091262:15223524-17223524
chr16:15590662-15590813	16	15590663	15590813	ENSG00000103222	protein_coding	ENST00000914156	15949623	358885.000000	proximity ENSG00000103222:14949623-16949623
chr16:15590662-15590813	16	15590663	15590813	ENSG00000103226	protein_coding	ENST00000399336	16232528	641790.000000	proximity ENSG00000103226:15232528-17232528
chr16:15590662-15590813	16	15590663	15590813	ENSG00000103429	protein_coding	ENST00000911310	14632914	957824.000000	proximity ENSG00000103429:13632914-15632914
chr16:15590662-15590813	16	15590663	15590813	ENSG00000103512	protein_coding	ENST00000287667	14833721	757017.000000	proximity ENSG00000103512:13833721-15833721
chr16:15590662-15590813	16	15590663	15590813	ENSG00000133392	protein_coding	ENST00000911140	15838844	248106.000000	proximity ENSG00000133392:14838844-16838844
chr16:15590662-15590813	16	15590663	15590813	ENSG00000133393	protein_coding	ENST00000929533	15888611	297873.000000	proximity ENSG00000133393:14888611-16888611
chr16:15590662-15590813	16	15590663	15590813	ENSG00000140694	protein_coding	ENST00000697474	14630258	960480.000000	proximity ENSG00000140694:13630258-15630258
chr16:15590662-15590813	16	15590663	15590813	ENSG00000156968	protein_coding	ENST00000396385	15395754	194984.000000	proximity ENSG00000156968:14395754-16395754
chr16:15590662-15590813	16	15590663	15590813	ENSG00000157045	protein_coding	ENST00000287706	15056074	534664.000000	proximity ENSG00000157045:14056074-16056074
chr16:15590662-15590813	16	15590663	15590813	ENSG00000166780	protein_coding	ENST00000962100	15434507	156231.000000	proximity ENSG00000166780:14434507-16434507
chr16:15590662-15590813	16	15590663	15590813	ENSG00000166783	protein_coding	ENST00000892732	15643209	52471.000000	proximity ENSG00000166783:14643209-16643209
chr16:15590662-15590813	16	15590663	15590813	ENSG00000179889	protein_coding	ENST00000396410	14975026	615712.000000	proximity ENSG00000179889:13975026-15975026
chr16:15590662-15590813	16	15590663	15590813	ENSG00000183426	protein_coding	ENST00000967088	14933093	657645.000000	proximity ENSG00000183426:13933093-15933093
chr16:15590662-15590813	16	15590663	15590813	ENSG00000183793	protein_coding	ENST00000360151	15378294	212444.000000	proximity ENSG00000183793:14378294-16378294
chr16:15590662-15590813	16	15590663	15590813	ENSG00000183889	protein_coding	ENST00000959879	16328782	738044.000000	proximity ENSG00000183889:15328782-17328782
chr16:15590662-15590813	16	15590663	15590813	ENSG00000214967	protein_coding	ENST00000941805	16371207	780469.000000	proximity ENSG00000214967:15371207-17371207
chr16:15590662-15590813	16	15590663	15590813	ENSG00000224712	protein_coding	ENST00000531598	14703411	887327.000000	proximity ENSG00000224712:13703411-15703411
chr16:15590662-15590813	16	15590663	15590813	ENSG00000254852	protein_coding	ENST00000891286	14742533	848205.000000	proximity ENSG00000254852:13742533-15742533
chr16:15590662-15590813	16	15590663	15590813	ENSG00000261130	protein_coding	ENST00000568766	15395754	194984.000000	proximity ENSG00000261130:14395754-16395754
chr16:15590827-15590978	16	15590828	15590978	ENSG00000069764	protein_coding	ENST00000438167	14694308	896595.000000	proximity ENSG00000069764:13694308-15694308
chr16:15590827-15590978	16	15590828	15590978	ENSG00000072864	protein_coding	ENST00000674995	15650263	59360.000000	proximity ENSG00000072864:14650263-16650263
chr16:15590827-15590978	16	15590828	15590978	ENSG00000085721	protein_coding	ENST00000198767	15094272	496631.000000	proximity ENSG00000085721:14094272-16094272
chr16:15590827-15590978	16	15590828	15590978	ENSG00000091262	protein_coding	ENST00000909083	16223524	632621.000000	proximity ENSG00000091262:15223524-17223524
chr16:15590827-15590978	16	15590828	15590978	ENSG00000103222	protein_coding	ENST00000914156	15949623	358720.000000	proximity ENSG00000103222:14949623-16949623
chr16:15590827-15590978	16	15590828	15590978	ENSG00000103226	protein_coding	ENST00000399336	16232528	641625.000000	proximity ENSG00000103226:15232528-17232528
chr16:15590827-15590978	16	15590828	15590978	ENSG00000103429	protein_coding	ENST00000911310	14632914	957989.000000	proximity ENSG00000103429:13632914-15632914
chr16:15590827-15590978	16	15590828	15590978	ENSG00000103512	protein_coding	ENST00000287667	14833721	757182.000000	proximity ENSG00000103512:13833721-15833721
chr16:15590827-15590978	16	15590828	15590978	ENSG00000133392	protein_coding	ENST00000911140	15838844	247941.000000	proximity ENSG00000133392:14838844-16838844
chr16:15590827-15590978	16	15590828	15590978	ENSG00000133393	protein_coding	ENST00000929533	15888611	297708.000000	proximity ENSG00000133393:14888611-16888611
chr16:15590827-15590978	16	15590828	15590978	ENSG00000140694	protein_coding	ENST00000697474	14630258	960645.000000	proximity ENSG00000140694:13630258-15630258
chr16:15590827-15590978	16	15590828	15590978	ENSG00000156968	protein_coding	ENST00000396385	15395754	195149.000000	proximity ENSG00000156968:14395754-16395754
chr16:15590827-15590978	16	15590828	15590978	ENSG00000157045	protein_coding	ENST00000287706	15056074	534829.000000	proximity ENSG00000157045:14056074-16056074
chr16:15590827-15590978	16	15590828	15590978	ENSG00000166780	protein_coding	ENST00000962100	15434507	156396.000000	proximity ENSG00000166780:14434507-16434507
chr16:15590827-15590978	16	15590828	15590978	ENSG00000166783	protein_coding	ENST00000892732	15643209	52306.000000	proximity ENSG00000166783:14643209-16643209
chr16:15590827-15590978	16	15590828	15590978	ENSG00000179889	protein_coding	ENST00000396410	14975026	615877.000000	proximity ENSG00000179889:13975026-15975026
chr16:15590827-15590978	16	15590828	15590978	ENSG00000183426	protein_coding	ENST00000967088	14933093	657810.000000	proximity ENSG00000183426:13933093-15933093
chr16:15590827-15590978	16	15590828	15590978	ENSG00000183793	protein_coding	ENST00000360151	15378294	212609.000000	proximity ENSG00000183793:14378294-16378294
chr16:15590827-15590978	16	15590828	15590978	ENSG00000183889	protein_coding	ENST00000959879	16328782	737879.000000	proximity ENSG00000183889:15328782-17328782
chr16:15590827-15590978	16	15590828	15590978	ENSG00000214967	protein_coding	ENST00000941805	16371207	780304.000000	proximity ENSG00000214967:15371207-17371207
chr16:15590827-15590978	16	15590828	15590978	ENSG00000224712	protein_coding	ENST00000531598	14703411	887492.000000	proximity ENSG00000224712:13703411-15703411
chr16:15590827-15590978	16	15590828	15590978	ENSG00000254852	protein_coding	ENST00000891286	14742533	848370.000000	proximity ENSG00000254852:13742533-15742533
chr16:15590827-15590978	16	15590828	15590978	ENSG00000261130	protein_coding	ENST00000568766	15395754	195149.000000	proximity ENSG00000261130:14395754-16395754
chr16:15591002-15591153	16	15591003	15591153	ENSG00000069764	protein_coding	ENST00000438167	14694308	896770.000000	proximity ENSG00000069764:13694308-15694308
chr16:15591002-15591153	16	15591003	15591153	ENSG00000072864	protein_coding	ENST00000674995	15650263	59185.000000	proximity ENSG00000072864:14650263-16650263
chr16:15591002-15591153	16	15591003	15591153	ENSG00000085721	protein_coding	ENST00000198767	15094272	496806.000000	proximity ENSG00000085721:14094272-16094272
chr16:15591002-15591153	16	15591003	15591153	ENSG00000091262	protein_coding	ENST00000909083	16223524	632446.000000	proximity ENSG00000091262:15223524-17223524
chr16:15591002-15591153	16	15591003	15591153	ENSG00000103222	protein_coding	ENST00000914156	15949623	358545.000000	proximity ENSG00000103222:14949623-16949623
chr16:15591002-15591153	16	15591003	15591153	ENSG00000103226	protein_coding	ENST00000399336	16232528	641450.000000	proximity ENSG00000103226:15232528-17232528
chr16:15591002-15591153	16	15591003	15591153	ENSG00000103429	protein_coding	ENST00000911310	14632914	958164.000000	proximity ENSG00000103429:13632914-15632914
chr16:15591002-15591153	16	15591003	15591153	ENSG00000103512	protein_coding	ENST00000287667	14833721	757357.000000	proximity ENSG00000103512:13833721-15833721
chr16:15591002-15591153	16	15591003	15591153	ENSG00000133392	protein_coding	ENST00000911140	15838844	247766.000000	proximity ENSG00000133392:14838844-16838844
chr16:15591002-15591153	16	15591003	15591153	ENSG00000133393	protein_coding	ENST00000929533	15888611	297533.000000	proximity ENSG00000133393:14888611-16888611
chr16:15591002-15591153	16	15591003	15591153	ENSG00000140694	protein_coding	ENST00000697474	14630258	960820.000000	proximity ENSG00000140694:13630258-15630258
chr16:15591002-15591153	16	15591003	15591153	ENSG00000156968	protein_coding	ENST00000396385	15395754	195324.000000	proximity ENSG00000156968:14395754-16395754
chr16:15591002-15591153	16	15591003	15591153	ENSG00000157045	protein_coding	ENST00000287706	15056074	535004.000000	proximity ENSG00000157045:14056074-16056074
chr16:15591002-15591153	16	15591003	15591153	ENSG00000166780	protein_coding	ENST00000962100	15434507	156571.000000	proximity ENSG00000166780:14434507-16434507
chr16:15591002-15591153	16	15591003	15591153	ENSG00000166783	protein_coding	ENST00000892732	15643209	52131.000000	proximity ENSG00000166783:14643209-16643209
chr16:15591002-15591153	16	15591003	15591153	ENSG00000179889	protein_coding	ENST00000396410	14975026	616052.000000	proximity ENSG00000179889:13975026-15975026
chr16:15591002-15591153	16	15591003	15591153	ENSG00000183426	protein_coding	ENST00000967088	14933093	657985.000000	proximity ENSG00000183426:13933093-15933093
chr16:15591002-15591153	16	15591003	15591153	ENSG00000183793	protein_coding	ENST00000360151	15378294	212784.000000	proximity ENSG00000183793:14378294-16378294
chr16:15591002-15591153	16	15591003	15591153	ENSG00000183889	protein_coding	ENST00000959879	16328782	737704.000000	proximity ENSG00000183889:15328782-17328782
chr16:15591002-15591153	16	15591003	15591153	ENSG00000214967	protein_coding	ENST00000941805	16371207	780129.000000	proximity ENSG00000214967:15371207-17371207
chr16:15591002-15591153	16	15591003	15591153	ENSG00000224712	protein_coding	ENST00000531598	14703411	887667.000000	proximity ENSG00000224712:13703411-15703411
chr16:15591002-15591153	16	15591003	15591153	ENSG00000254852	protein_coding	ENST00000891286	14742533	848545.000000	proximity ENSG00000254852:13742533-15742533
chr16:15591002-15591153	16	15591003	15591153	ENSG00000261130	protein_coding	ENST00000568766	15395754	195324.000000	proximity ENSG00000261130:14395754-16395754
chr16:15591522-15591673	16	15591523	15591673	ENSG00000069764	protein_coding	ENST00000438167	14694308	897290.000000	proximity ENSG00000069764:13694308-15694308
chr16:15591522-15591673	16	15591523	15591673	ENSG00000072864	protein_coding	ENST00000674995	15650263	58665.000000	proximity ENSG00000072864:14650263-16650263
chr16:15591522-15591673	16	15591523	15591673	ENSG00000085721	protein_coding	ENST00000198767	15094272	497326.000000	proximity ENSG00000085721:14094272-16094272
chr16:15591522-15591673	16	15591523	15591673	ENSG00000091262	protein_coding	ENST00000909083	16223524	631926.000000	proximity ENSG00000091262:15223524-17223524
chr16:15591522-15591673	16	15591523	15591673	ENSG00000103222	protein_coding	ENST00000914156	15949623	358025.000000	proximity ENSG00000103222:14949623-16949623
chr16:15591522-15591673	16	15591523	15591673	ENSG00000103226	protein_coding	ENST00000399336	16232528	640930.000000	proximity ENSG00000103226:15232528-17232528
chr16:15591522-15591673	16	15591523	15591673	ENSG00000103429	protein_coding	ENST00000911310	14632914	958684.000000	proximity ENSG00000103429:13632914-15632914
chr16:15591522-15591673	16	15591523	15591673	ENSG00000103512	protein_coding	ENST00000287667	14833721	757877.000000	proximity ENSG00000103512:13833721-15833721
chr16:15591522-15591673	16	15591523	15591673	ENSG00000133392	protein_coding	ENST00000911140	15838844	247246.000000	proximity ENSG00000133392:14838844-16838844
chr16:15591522-15591673	16	15591523	15591673	ENSG00000133393	protein_coding	ENST00000929533	15888611	297013.000000	proximity ENSG00000133393:14888611-16888611
chr16:15591522-15591673	16	15591523	15591673	ENSG00000140694	protein_coding	ENST00000697474	14630258	961340.000000	proximity ENSG00000140694:13630258-15630258
chr16:15591522-15591673	16	15591523	15591673	ENSG00000156968	protein_coding	ENST00000396385	15395754	195844.000000	proximity ENSG00000156968:14395754-16395754
chr16:15591522-15591673	16	15591523	15591673	ENSG00000157045	protein_coding	ENST00000287706	15056074	535524.000000	proximity ENSG00000157045:14056074-16056074
chr16:15591522-15591673	16	15591523	15591673	ENSG00000166780	protein_coding	ENST00000962100	15434507	157091.000000	proximity ENSG00000166780:14434507-16434507
chr16:15591522-15591673	16	15591523	15591673	ENSG00000166783	protein_coding	ENST00000892732	15643209	51611.000000	proximity ENSG00000166783:14643209-16643209
chr16:15591522-15591673	16	15591523	15591673	ENSG00000179889	protein_coding	ENST00000396410	14975026	616572.000000	proximity ENSG00000179889:13975026-15975026
chr16:15591522-15591673	16	15591523	15591673	ENSG00000183426	protein_coding	ENST00000967088	14933093	658505.000000	proximity ENSG00000183426:13933093-15933093
chr16:15591522-15591673	16	15591523	15591673	ENSG00000183793	protein_coding	ENST00000360151	15378294	213304.000000	proximity ENSG00000183793:14378294-16378294
chr16:15591522-15591673	16	15591523	15591673	ENSG00000183889	protein_coding	ENST00000959879	16328782	737184.000000	proximity ENSG00000183889:15328782-17328782
chr16:15591522-15591673	16	15591523	15591673	ENSG00000214967	protein_coding	ENST00000941805	16371207	779609.000000	proximity ENSG00000214967:15371207-17371207
chr16:15591522-15591673	16	15591523	15591673	ENSG00000224712	protein_coding	ENST00000531598	14703411	888187.000000	proximity ENSG00000224712:13703411-15703411
chr16:15591522-15591673	16	15591523	15591673	ENSG00000254852	protein_coding	ENST00000891286	14742533	849065.000000	proximity ENSG00000254852:13742533-15742533
chr16:15591522-15591673	16	15591523	15591673	ENSG00000261130	protein_coding	ENST00000568766	15395754	195844.000000	proximity ENSG00000261130:14395754-16395754
chr16:15592422-15592573	16	15592423	15592573	ENSG00000069764	protein_coding	ENST00000438167	14694308	898190.000000	proximity ENSG00000069764:13694308-15694308
chr16:15592422-15592573	16	15592423	15592573	ENSG00000072864	protein_coding	ENST00000674995	15650263	57765.000000	proximity ENSG00000072864:14650263-16650263
chr16:15592422-15592573	16	15592423	15592573	ENSG00000085721	protein_coding	ENST00000198767	15094272	498226.000000	proximity ENSG00000085721:14094272-16094272
chr16:15592422-15592573	16	15592423	15592573	ENSG00000091262	protein_coding	ENST00000909083	16223524	631026.000000	proximity ENSG00000091262:15223524-17223524
chr16:15592422-15592573	16	15592423	15592573	ENSG00000103222	protein_coding	ENST00000914156	15949623	357125.000000	proximity ENSG00000103222:14949623-16949623
chr16:15592422-15592573	16	15592423	15592573	ENSG00000103226	protein_coding	ENST00000399336	16232528	640030.000000	proximity ENSG00000103226:15232528-17232528
chr16:15592422-15592573	16	15592423	15592573	ENSG00000103429	protein_coding	ENST00000911310	14632914	959584.000000	proximity ENSG00000103429:13632914-15632914
chr16:15592422-15592573	16	15592423	15592573	ENSG00000103512	protein_coding	ENST00000287667	14833721	758777.000000	proximity ENSG00000103512:13833721-15833721
chr16:15592422-15592573	16	15592423	15592573	ENSG00000133392	protein_coding	ENST00000911140	15838844	246346.000000	proximity ENSG00000133392:14838844-16838844
chr16:15592422-15592573	16	15592423	15592573	ENSG00000133393	protein_coding	ENST00000929533	15888611	296113.000000	proximity ENSG00000133393:14888611-16888611
chr16:15592422-15592573	16	15592423	15592573	ENSG00000140694	protein_coding	ENST00000697474	14630258	962240.000000	proximity ENSG00000140694:13630258-15630258
chr16:15592422-15592573	16	15592423	15592573	ENSG00000156968	protein_coding	ENST00000396385	15395754	196744.000000	proximity ENSG00000156968:14395754-16395754
chr16:15592422-15592573	16	15592423	15592573	ENSG00000157045	protein_coding	ENST00000287706	15056074	536424.000000	proximity ENSG00000157045:14056074-16056074
chr16:15592422-15592573	16	15592423	15592573	ENSG00000166780	protein_coding	ENST00000962100	15434507	157991.000000	proximity ENSG00000166780:14434507-16434507
chr16:15592422-15592573	16	15592423	15592573	ENSG00000166783	protein_coding	ENST00000892732	15643209	50711.000000	proximity ENSG00000166783:14643209-16643209
chr16:15592422-15592573	16	15592423	15592573	ENSG00000179889	protein_coding	ENST00000396410	14975026	617472.000000	proximity ENSG00000179889:13975026-15975026
chr16:15592422-15592573	16	15592423	15592573	ENSG00000183426	protein_coding	ENST00000967088	14933093	659405.000000	proximity ENSG00000183426:13933093-15933093
chr16:15592422-15592573	16	15592423	15592573	ENSG00000183793	protein_coding	ENST00000360151	15378294	214204.000000	proximity ENSG00000183793:14378294-16378294
chr16:15592422-15592573	16	15592423	15592573	ENSG00000183889	protein_coding	ENST00000959879	16328782	736284.000000	proximity ENSG00000183889:15328782-17328782
chr16:15592422-15592573	16	15592423	15592573	ENSG00000214967	protein_coding	ENST00000941805	16371207	778709.000000	proximity ENSG00000214967:15371207-17371207
chr16:15592422-15592573	16	15592423	15592573	ENSG00000224712	protein_coding	ENST00000531598	14703411	889087.000000	proximity ENSG00000224712:13703411-15703411
chr16:15592422-15592573	16	15592423	15592573	ENSG00000254852	protein_coding	ENST00000891286	14742533	849965.000000	proximity ENSG00000254852:13742533-15742533
chr16:15592422-15592573	16	15592423	15592573	ENSG00000261130	protein_coding	ENST00000568766	15395754	196744.000000	proximity ENSG00000261130:14395754-16395754
chr16:1559538-1559689	16	1559539	1559689	ENSG00000005513	protein_coding	ENST00000711626	981754	577860.000000	proximity ENSG00000005513:1-1981754
chr16:1559538-1559689	16	1559539	1559689	ENSG00000007376	protein_coding	ENST00000918138	788336	771278.000000	proximity ENSG00000007376:1-1788336
chr16:1559538-1559689	16	1559539	1559689	ENSG00000007516	protein_coding	ENST00000858415	1333643	225971.000000	proximity ENSG00000007516:333643-2333643
chr16:1559538-1559689	16	1559539	1559689	ENSG00000007520	protein_coding	ENST00000007390	1351878	207736.000000	proximity ENSG00000007520:351878-2351878
chr16:1559538-1559689	16	1559539	1559689	ENSG00000007541	protein_coding	ENST00000854228	572908	986706.000000	proximity ENSG00000007541:1-1572908
chr16:1559538-1559689	16	1559539	1559689	ENSG00000007545	protein_coding	ENST00000397412	1612360	52746.000000	proximity ENSG00000007545:612360-2612360
chr16:1559538-1559689	16	1559539	1559689	ENSG00000008710	protein_coding	ENST00000262304	2135898	576284.000000	proximity ENSG00000008710:1135898-3135898
chr16:1559538-1559689	16	1559539	1559689	ENSG00000059145	protein_coding	ENST00000389221	1414704	144910.000000	proximity ENSG00000059145:414704-2414704
chr16:1559538-1559689	16	1559539	1559689	ENSG00000063854	protein_coding	ENST00000397356	1826825	267211.000000	proximity ENSG00000063854:826825-2826825
chr16:1559538-1559689	16	1559539	1559689	ENSG00000065054	protein_coding	ENST00000424542	2026902	467288.000000	proximity ENSG00000065054:1026902-3026902
chr16:1559538-1559689	16	1559539	1559689	ENSG00000065057	protein_coding	ENST00000219066	2047866	488252.000000	proximity ENSG00000065057:1047866-3047866
chr16:1559538-1559689	16	1559539	1559689	ENSG00000074071	protein_coding	ENST00000177742	1773150	213536.000000	proximity ENSG00000074071:773150-2773150
chr16:1559538-1559689	16	1559539	1559689	ENSG00000090581	protein_coding	ENST00000204679	1351931	207683.000000	proximity ENSG00000090581:351931-2351931
chr16:1559538-1559689	16	1559539	1559689	ENSG00000095906	protein_coding	ENST00000881954	1782968	223354.000000	proximity ENSG00000095906:782968-2782968
chr16:1559538-1559689	16	1559539	1559689	ENSG00000095917	protein_coding	ENST00000211076	1256069	303545.000000	proximity ENSG00000095917:256069-2256069
chr16:1559538-1559689	16	1559539	1559689	ENSG00000099769	protein_coding	ENST00000897144	1793730	234116.000000	proximity ENSG00000099769:793730-2793730
chr16:1559538-1559689	16	1559539	1559689	ENSG00000100726	protein_coding	ENST00000914532	1493380	66234.000000	proximity ENSG00000100726:493380-2493380
chr16:1559538-1559689	16	1559539	1559689	ENSG00000102854	protein_coding	ENST00000963887	761210	798404.000000	proximity ENSG00000102854:1-1761210
chr16:1559538-1559689	16	1559539	1559689	ENSG00000103024	protein_coding	ENST00000933403	1771732	212118.000000	proximity ENSG00000103024:771732-2771732
chr16:1559538-1559689	16	1559539	1559689	ENSG00000103197	protein_coding	ENST00000903281	2047345	487731.000000	proximity ENSG00000103197:1047345-3047345
chr16:1559538-1559689	16	1559539	1559689	ENSG00000103227	protein_coding	ENST00000963976	970984	588630.000000	proximity ENSG00000103227:1-1970984
chr16:1559538-1559689	16	1559539	1559689	ENSG00000103245	protein_coding	ENST00000540986	740934	818680.000000	proximity ENSG00000103245:1-1740934
chr16:1559538-1559689	16	1559539	1559689	ENSG00000103249	protein_coding	ENST00000892992	1475061	84553.000000	proximity ENSG00000103249:475061-2475061
chr16:1559538-1559689	16	1559539	1559689	ENSG00000103253	protein_coding	ENST00000549114	726936	832678.000000	proximity ENSG00000103253:1-1726936
chr16:1559538-1559689	16	1559539	1559689	ENSG00000103254	protein_coding	ENST00000564000	721097	838517.000000	proximity ENSG00000103254:1-1721097
chr16:1559538-1559689	16	1559539	1559689	ENSG00000103260	protein_coding	ENST00000568223	715118	844496.000000	proximity ENSG00000103260:1-1715118
chr16:1559538-1559689	16	1559539	1559689	ENSG00000103266	protein_coding	ENST00000880076	679980	879634.000000	proximity ENSG00000103266:1-1679980
chr16:1559538-1559689	16	1559539	1559689	ENSG00000103269	protein_coding	ENST00000219551	676075	883539.000000	proximity ENSG00000103269:1-1676075
chr16:1559538-1559689	16	1559539	1559689	ENSG00000103275	protein_coding	ENST00000567074	1309657	249957.000000	proximity ENSG00000103275:309657-2309657
chr16:1559538-1559689	16	1559539	1559689	ENSG00000116176	protein_coding	ENST00000711428	1225793	333821.000000	proximity ENSG00000116176:225793-2225793
chr16:1559538-1559689	16	1559539	1559689	ENSG00000127554	protein_coding	ENST00000248114	1984193	424579.000000	proximity ENSG00000127554:984193-2984193
chr16:1559538-1559689	16	1559539	1559689	ENSG00000127561	protein_coding	ENST00000248121	1989970	430356.000000	proximity ENSG00000127561:989970-2989970
chr16:1559538-1559689	16	1559539	1559689	ENSG00000127578	protein_coding	ENST00000319070	630985	928629.000000	proximity ENSG00000127578:1-1630985
chr16:1559538-1559689	16	1559539	1559689	ENSG00000127580	protein_coding	ENST00000647644	690247	869367.000000	proximity ENSG00000127580:1-1690247
chr16:1559538-1559689	16	1559539	1559689	ENSG00000127585	protein_coding	ENST00000926353	705843	853771.000000	proximity ENSG00000127585:1-1705843
chr16:1559538-1559689	16	1559539	1559689	ENSG00000127586	protein_coding	ENST00000631357	788046	771568.000000	proximity ENSG00000127586:1-1788046
chr16:1559538-1559689	16	1559539	1559689	ENSG00000127588	protein_coding	ENST00000851007	800513	759101.000000	proximity ENSG00000127588:1-1800513
chr16:1559538-1559689	16	1559539	1559689	ENSG00000130731	protein_coding	ENST00000861830	636378	923236.000000	proximity ENSG00000130731:1-1636378
chr16:1559538-1559689	16	1559539	1559689	ENSG00000131634	protein_coding	ENST00000566264	1533666	25948.000000	proximity ENSG00000131634:533666-2533666
chr16:1559538-1559689	16	1559539	1559689	ENSG00000131653	protein_coding	ENST00000910790	2163534	603920.000000	proximity ENSG00000131653:1163534-3163534
chr16:1559538-1559689	16	1559539	1559689	ENSG00000138834	protein_coding	ENST00000610761	1706195	146581.000000	proximity ENSG00000138834:706195-2706195
chr16:1559538-1559689	16	1559539	1559689	ENSG00000140983	protein_coding	ENST00000697194	668100	891514.000000	proximity ENSG00000140983:1-1668100
chr16:1559538-1559689	16	1559539	1559689	ENSG00000140986	protein_coding	ENST00000968104	1954711	395097.000000	proximity ENSG00000140986:954711-2954711
chr16:1559538-1559689	16	1559539	1559689	ENSG00000140988	protein_coding	ENST00000872227	1965510	405896.000000	proximity ENSG00000140988:965510-2965510
chr16:1559538-1559689	16	1559539	1559689	ENSG00000140990	protein_coding	ENST00000543683	1959543	399929.000000	proximity ENSG00000140990:959543-2959543
chr16:1559538-1559689	16	1559539	1559689	ENSG00000140992	protein_coding	ENST00000342085	2538021	978407.000000	proximity ENSG00000140992:1538021-3538021
chr16:1559538-1559689	16	1559539	1559689	ENSG00000161992	protein_coding	ENST00000870057	562366	997248.000000	proximity ENSG00000161992:1-1562366
chr16:1559538-1559689	16	1559539	1559689	ENSG00000161996	protein_coding	ENST00000909862	649370	910244.000000	proximity ENSG00000161996:1-1649370
chr16:1559538-1559689	16	1559539	1559689	ENSG00000161999	protein_coding	ENST00000880258	684407	875207.000000	proximity ENSG00000161999:1-1684407
chr16:1559538-1559689	16	1559539	1559689	ENSG00000162004	protein_coding	ENST00000947032	726446	833168.000000	proximity ENSG00000162004:1-1726446
chr16:1559538-1559689	16	1559539	1559689	ENSG00000162006	protein_coding	ENST00000543963	782054	777560.000000	proximity ENSG00000162006:1-1782054
chr16:1559538-1559689	16	1559539	1559689	ENSG00000162009	protein_coding	ENST00000711615	1063867	495747.000000	proximity ENSG00000162009:63867-2063867
chr16:1559538-1559689	16	1559539	1559689	ENSG00000162032	protein_coding	ENST00000965200	1782440	222826.000000	proximity ENSG00000162032:782440-2782440
chr16:1559538-1559689	16	1559539	1559689	ENSG00000162039	protein_coding	ENST00000325962	1872164	312550.000000	proximity ENSG00000162039:872164-2872164
chr16:1559538-1559689	16	1559539	1559689	ENSG00000162040	protein_coding	ENST00000454677	1918415	358801.000000	proximity ENSG00000162040:918415-2918415
chr16:1559538-1559689	16	1559539	1559689	ENSG00000162062	protein_coding	ENST00000569496	2460086	900472.000000	proximity ENSG00000162062:1460086-3460086
chr16:1559538-1559689	16	1559539	1559689	ENSG00000162063	protein_coding	ENST00000397066	2429447	869833.000000	proximity ENSG00000162063:1429447-3429447
chr16:1559538-1559689	16	1559539	1559689	ENSG00000162065	protein_coding	ENST00000567020	2475051	915437.000000	proximity ENSG00000162065:1475051-3475051
chr16:1559538-1559689	16	1559539	1559689	ENSG00000162066	protein_coding	ENST00000872243	2520340	960726.000000	proximity ENSG00000162066:1520340-3520340
chr16:1559538-1559689	16	1559539	1559689	ENSG00000162068	protein_coding	ENST00000293973	2471297	911683.000000	proximity ENSG00000162068:1471297-3471297
chr16:1559538-1559689	16	1559539	1559689	ENSG00000167962	protein_coding	ENST00000562103	2009821	450207.000000	proximity ENSG00000167962:1009821-3009821
chr16:1559538-1559689	16	1559539	1559689	ENSG00000167964	protein_coding	ENST00000210187	2148625	589011.000000	proximity ENSG00000167964:1148625-3148625
chr16:1559538-1559689	16	1559539	1559689	ENSG00000167965	protein_coding	ENST00000945251	2205464	645850.000000	proximity ENSG00000167965:1205464-3205464
chr16:1559538-1559689	16	1559539	1559689	ENSG00000167967	protein_coding	ENST00000862876	2223453	663839.000000	proximity ENSG00000167967:1223453-3223453
chr16:1559538-1559689	16	1559539	1559689	ENSG00000167968	protein_coding	ENST00000564065	2235816	676202.000000	proximity ENSG00000167968:1235816-3235816
chr16:1559538-1559689	16	1559539	1559689	ENSG00000167969	protein_coding	ENST00000570258	2252300	692686.000000	proximity ENSG00000167969:1252300-3252300
chr16:1559538-1559689	16	1559539	1559689	ENSG00000167971	protein_coding	ENST00000343516	2196605	636991.000000	proximity ENSG00000167971:1196605-3196605
chr16:1559538-1559689	16	1559539	1559689	ENSG00000167972	protein_coding	ENST00000967441	2331605	771991.000000	proximity ENSG00000167972:1331605-3331605
chr16:1559538-1559689	16	1559539	1559689	ENSG00000172236	protein_coding	ENST00000960446	1240706	318908.000000	proximity ENSG00000172236:240706-2240706
chr16:1559538-1559689	16	1559539	1559689	ENSG00000172366	protein_coding	ENST00000307650	641828	917786.000000	proximity ENSG00000172366:1-1641828
chr16:1559538-1559689	16	1559539	1559689	ENSG00000174109	protein_coding	ENST00000442039	1420747	138867.000000	proximity ENSG00000174109:420747-2420747
chr16:1559538-1559689	16	1559539	1559689	ENSG00000179580	protein_coding	ENST00000569210	1966823	407209.000000	proximity ENSG00000179580:966823-2966823
chr16:1559538-1559689	16	1559539	1559689	ENSG00000180185	protein_coding	ENST00000382666	1826967	267353.000000	proximity ENSG00000180185:826967-2826967
chr16:1559538-1559689	16	1559539	1559689	ENSG00000182685	protein_coding	ENST00000328540	2210863	651249.000000	proximity ENSG00000182685:1210863-3210863
chr16:1559538-1559689	16	1559539	1559689	ENSG00000183751	protein_coding	ENST00000568546	1972053	412439.000000	proximity ENSG00000183751:972053-2972053
chr16:1559538-1559689	16	1559539	1559689	ENSG00000183971	protein_coding	ENST00000566435	2019785	460171.000000	proximity ENSG00000183971:1019785-3019785
chr16:1559538-1559689	16	1559539	1559689	ENSG00000184207	protein_coding	ENST00000333503	2214840	655226.000000	proximity ENSG00000184207:1214840-3214840
chr16:1559538-1559689	16	1559539	1559689	ENSG00000184471	protein_coding	ENST00000328449	1096244	463370.000000	proximity ENSG00000184471:96244-2096244
chr16:1559538-1559689	16	1559539	1559689	ENSG00000185883	protein_coding	ENST00000330398	2513952	954338.000000	proximity ENSG00000185883:1513952-3513952
chr16:1559538-1559689	16	1559539	1559689	ENSG00000187535	protein_coding	ENST00000962402	1610674	51060.000000	proximity ENSG00000187535:610674-2610674
chr16:1559538-1559689	16	1559539	1559689	ENSG00000196408	protein_coding	ENST00000862128	1983475	423861.000000	proximity ENSG00000196408:983475-2983475
chr16:1559538-1559689	16	1559539	1559689	ENSG00000196557	protein_coding	ENST00000564231	1153143	406471.000000	proximity ENSG00000196557:153143-2153143
chr16:1559538-1559689	16	1559539	1559689	ENSG00000197253	protein_coding	ENST00000955802	1233725	325889.000000	proximity ENSG00000197253:233725-2233725
chr16:1559538-1559689	16	1559539	1559689	ENSG00000197562	protein_coding	ENST00000951863	589007	970607.000000	proximity ENSG00000197562:1-1589007
chr16:1559538-1559689	16	1559539	1559689	ENSG00000197599	protein_coding	ENST00000409671	1444556	115058.000000	proximity ENSG00000197599:444556-2444556
chr16:1559538-1559689	16	1559539	1559689	ENSG00000197774	protein_coding	ENST00000568449	1772810	213196.000000	proximity ENSG00000197774:772810-2772810
chr16:1559538-1559689	16	1559539	1559689	ENSG00000198736	protein_coding	ENST00000361871	1943199	383585.000000	proximity ENSG00000198736:943199-2943199
chr16:1559538-1559689	16	1559539	1559689	ENSG00000205923	protein_coding	ENST00000567119	2531408	971794.000000	proximity ENSG00000205923:1531408-3531408
chr16:1559538-1559689	16	1559539	1559689	ENSG00000205937	protein_coding	ENST00000565678	2267603	707989.000000	proximity ENSG00000205937:1267603-3267603
chr16:1559538-1559689	16	1559539	1559689	ENSG00000206053	protein_coding	ENST00000248098	1678279	118665.000000	proximity ENSG00000206053:678279-2678279
chr16:1559538-1559689	16	1559539	1559689	ENSG00000251692	protein_coding	ENST00000447419	1488944	70670.000000	proximity ENSG00000251692:488944-2488944
chr16:1559538-1559689	16	1559539	1559689	ENSG00000257108	protein_coding	ENST00000424439	567005	992609.000000	proximity ENSG00000257108:1-1567005
chr16:1559538-1559689	16	1559539	1559689	ENSG00000259784	protein_coding	ENST00000569317	2513965	954351.000000	proximity ENSG00000259784:1513965-3513965
chr16:1559538-1559689	16	1559539	1559689	ENSG00000260272	protein_coding	ENST00000564543	2496032	936418.000000	proximity ENSG00000260272:1496032-3496032
chr16:1559538-1559689	16	1559539	1559689	ENSG00000284395	protein_coding	ENST00000640283	1431078	128536.000000	proximity ENSG00000284395:431078-2431078
chr16:15604827-15604978	16	15604828	15604978	ENSG00000069764	protein_coding	ENST00000438167	14694308	910595.000000	proximity ENSG00000069764:13694308-15694308
chr16:15604827-15604978	16	15604828	15604978	ENSG00000072864	protein_coding	ENST00000674995	15650263	45360.000000	proximity ENSG00000072864:14650263-16650263
chr16:15604827-15604978	16	15604828	15604978	ENSG00000085721	protein_coding	ENST00000198767	15094272	510631.000000	proximity ENSG00000085721:14094272-16094272
chr16:15604827-15604978	16	15604828	15604978	ENSG00000091262	protein_coding	ENST00000909083	16223524	618621.000000	proximity ENSG00000091262:15223524-17223524
chr16:15604827-15604978	16	15604828	15604978	ENSG00000103222	protein_coding	ENST00000914156	15949623	344720.000000	proximity ENSG00000103222:14949623-16949623
chr16:15604827-15604978	16	15604828	15604978	ENSG00000103226	protein_coding	ENST00000399336	16232528	627625.000000	proximity ENSG00000103226:15232528-17232528
chr16:15604827-15604978	16	15604828	15604978	ENSG00000103429	protein_coding	ENST00000911310	14632914	971989.000000	proximity ENSG00000103429:13632914-15632914
chr16:15604827-15604978	16	15604828	15604978	ENSG00000103512	protein_coding	ENST00000287667	14833721	771182.000000	proximity ENSG00000103512:13833721-15833721
chr16:15604827-15604978	16	15604828	15604978	ENSG00000133392	protein_coding	ENST00000911140	15838844	233941.000000	proximity ENSG00000133392:14838844-16838844
chr16:15604827-15604978	16	15604828	15604978	ENSG00000133393	protein_coding	ENST00000929533	15888611	283708.000000	proximity ENSG00000133393:14888611-16888611
chr16:15604827-15604978	16	15604828	15604978	ENSG00000140694	protein_coding	ENST00000697474	14630258	974645.000000	proximity ENSG00000140694:13630258-15630258
chr16:15604827-15604978	16	15604828	15604978	ENSG00000156968	protein_coding	ENST00000396385	15395754	209149.000000	proximity ENSG00000156968:14395754-16395754
chr16:15604827-15604978	16	15604828	15604978	ENSG00000157045	protein_coding	ENST00000287706	15056074	548829.000000	proximity ENSG00000157045:14056074-16056074
chr16:15604827-15604978	16	15604828	15604978	ENSG00000166780	protein_coding	ENST00000962100	15434507	170396.000000	proximity ENSG00000166780:14434507-16434507
chr16:15604827-15604978	16	15604828	15604978	ENSG00000166783	protein_coding	ENST00000892732	15643209	38306.000000	proximity ENSG00000166783:14643209-16643209
chr16:15604827-15604978	16	15604828	15604978	ENSG00000179889	protein_coding	ENST00000396410	14975026	629877.000000	proximity ENSG00000179889:13975026-15975026
chr16:15604827-15604978	16	15604828	15604978	ENSG00000183426	protein_coding	ENST00000967088	14933093	671810.000000	proximity ENSG00000183426:13933093-15933093
chr16:15604827-15604978	16	15604828	15604978	ENSG00000183793	protein_coding	ENST00000360151	15378294	226609.000000	proximity ENSG00000183793:14378294-16378294
chr16:15604827-15604978	16	15604828	15604978	ENSG00000183889	protein_coding	ENST00000959879	16328782	723879.000000	proximity ENSG00000183889:15328782-17328782
chr16:15604827-15604978	16	15604828	15604978	ENSG00000214967	protein_coding	ENST00000941805	16371207	766304.000000	proximity ENSG00000214967:15371207-17371207
chr16:15604827-15604978	16	15604828	15604978	ENSG00000224712	protein_coding	ENST00000531598	14703411	901492.000000	proximity ENSG00000224712:13703411-15703411
chr16:15604827-15604978	16	15604828	15604978	ENSG00000254852	protein_coding	ENST00000891286	14742533	862370.000000	proximity ENSG00000254852:13742533-15742533
chr16:15604827-15604978	16	15604828	15604978	ENSG00000261130	protein_coding	ENST00000568766	15395754	209149.000000	proximity ENSG00000261130:14395754-16395754
chr16:15607902-15608053	16	15607903	15608053	ENSG00000069764	protein_coding	ENST00000438167	14694308	913670.000000	proximity ENSG00000069764:13694308-15694308
chr16:15607902-15608053	16	15607903	15608053	ENSG00000072864	protein_coding	ENST00000674995	15650263	42285.000000	proximity ENSG00000072864:14650263-16650263
chr16:15607902-15608053	16	15607903	15608053	ENSG00000085721	protein_coding	ENST00000198767	15094272	513706.000000	proximity ENSG00000085721:14094272-16094272
chr16:15607902-15608053	16	15607903	15608053	ENSG00000091262	protein_coding	ENST00000909083	16223524	615546.000000	proximity ENSG00000091262:15223524-17223524
chr16:15607902-15608053	16	15607903	15608053	ENSG00000103222	protein_coding	ENST00000914156	15949623	341645.000000	proximity ENSG00000103222:14949623-16949623
chr16:15607902-15608053	16	15607903	15608053	ENSG00000103226	protein_coding	ENST00000399336	16232528	624550.000000	proximity ENSG00000103226:15232528-17232528
chr16:15607902-15608053	16	15607903	15608053	ENSG00000103429	protein_coding	ENST00000911310	14632914	975064.000000	proximity ENSG00000103429:13632914-15632914
chr16:15607902-15608053	16	15607903	15608053	ENSG00000103512	protein_coding	ENST00000287667	14833721	774257.000000	proximity ENSG00000103512:13833721-15833721
chr16:15607902-15608053	16	15607903	15608053	ENSG00000133392	protein_coding	ENST00000911140	15838844	230866.000000	proximity ENSG00000133392:14838844-16838844
chr16:15607902-15608053	16	15607903	15608053	ENSG00000133393	protein_coding	ENST00000929533	15888611	280633.000000	proximity ENSG00000133393:14888611-16888611
chr16:15607902-15608053	16	15607903	15608053	ENSG00000140694	protein_coding	ENST00000697474	14630258	977720.000000	proximity ENSG00000140694:13630258-15630258
chr16:15607902-15608053	16	15607903	15608053	ENSG00000156968	protein_coding	ENST00000396385	15395754	212224.000000	proximity ENSG00000156968:14395754-16395754
chr16:15607902-15608053	16	15607903	15608053	ENSG00000157045	protein_coding	ENST00000287706	15056074	551904.000000	proximity ENSG00000157045:14056074-16056074
chr16:15607902-15608053	16	15607903	15608053	ENSG00000166780	protein_coding	ENST00000962100	15434507	173471.000000	proximity ENSG00000166780:14434507-16434507
chr16:15607902-15608053	16	15607903	15608053	ENSG00000166783	protein_coding	ENST00000892732	15643209	35231.000000	proximity ENSG00000166783:14643209-16643209
chr16:15607902-15608053	16	15607903	15608053	ENSG00000179889	protein_coding	ENST00000396410	14975026	632952.000000	proximity ENSG00000179889:13975026-15975026
chr16:15607902-15608053	16	15607903	15608053	ENSG00000183426	protein_coding	ENST00000967088	14933093	674885.000000	proximity ENSG00000183426:13933093-15933093
chr16:15607902-15608053	16	15607903	15608053	ENSG00000183793	protein_coding	ENST00000360151	15378294	229684.000000	proximity ENSG00000183793:14378294-16378294
chr16:15607902-15608053	16	15607903	15608053	ENSG00000183889	protein_coding	ENST00000959879	16328782	720804.000000	proximity ENSG00000183889:15328782-17328782
chr16:15607902-15608053	16	15607903	15608053	ENSG00000214967	protein_coding	ENST00000941805	16371207	763229.000000	proximity ENSG00000214967:15371207-17371207
chr16:15607902-15608053	16	15607903	15608053	ENSG00000224712	protein_coding	ENST00000531598	14703411	904567.000000	proximity ENSG00000224712:13703411-15703411
chr16:15607902-15608053	16	15607903	15608053	ENSG00000254852	protein_coding	ENST00000891286	14742533	865445.000000	proximity ENSG00000254852:13742533-15742533
chr16:15607902-15608053	16	15607903	15608053	ENSG00000261130	protein_coding	ENST00000568766	15395754	212224.000000	proximity ENSG00000261130:14395754-16395754
chr16:15608062-15608213	16	15608063	15608213	ENSG00000069764	protein_coding	ENST00000438167	14694308	913830.000000	proximity ENSG00000069764:13694308-15694308
chr16:15608062-15608213	16	15608063	15608213	ENSG00000072864	protein_coding	ENST00000674995	15650263	42125.000000	proximity ENSG00000072864:14650263-16650263
chr16:15608062-15608213	16	15608063	15608213	ENSG00000085721	protein_coding	ENST00000198767	15094272	513866.000000	proximity ENSG00000085721:14094272-16094272
chr16:15608062-15608213	16	15608063	15608213	ENSG00000091262	protein_coding	ENST00000909083	16223524	615386.000000	proximity ENSG00000091262:15223524-17223524
chr16:15608062-15608213	16	15608063	15608213	ENSG00000103222	protein_coding	ENST00000914156	15949623	341485.000000	proximity ENSG00000103222:14949623-16949623
chr16:15608062-15608213	16	15608063	15608213	ENSG00000103226	protein_coding	ENST00000399336	16232528	624390.000000	proximity ENSG00000103226:15232528-17232528
chr16:15608062-15608213	16	15608063	15608213	ENSG00000103429	protein_coding	ENST00000911310	14632914	975224.000000	proximity ENSG00000103429:13632914-15632914
chr16:15608062-15608213	16	15608063	15608213	ENSG00000103512	protein_coding	ENST00000287667	14833721	774417.000000	proximity ENSG00000103512:13833721-15833721
chr16:15608062-15608213	16	15608063	15608213	ENSG00000133392	protein_coding	ENST00000911140	15838844	230706.000000	proximity ENSG00000133392:14838844-16838844
chr16:15608062-15608213	16	15608063	15608213	ENSG00000133393	protein_coding	ENST00000929533	15888611	280473.000000	proximity ENSG00000133393:14888611-16888611
chr16:15608062-15608213	16	15608063	15608213	ENSG00000140694	protein_coding	ENST00000697474	14630258	977880.000000	proximity ENSG00000140694:13630258-15630258
chr16:15608062-15608213	16	15608063	15608213	ENSG00000156968	protein_coding	ENST00000396385	15395754	212384.000000	proximity ENSG00000156968:14395754-16395754
chr16:15608062-15608213	16	15608063	15608213	ENSG00000157045	protein_coding	ENST00000287706	15056074	552064.000000	proximity ENSG00000157045:14056074-16056074
chr16:15608062-15608213	16	15608063	15608213	ENSG00000166780	protein_coding	ENST00000962100	15434507	173631.000000	proximity ENSG00000166780:14434507-16434507
chr16:15608062-15608213	16	15608063	15608213	ENSG00000166783	protein_coding	ENST00000892732	15643209	35071.000000	proximity ENSG00000166783:14643209-16643209
chr16:15608062-15608213	16	15608063	15608213	ENSG00000179889	protein_coding	ENST00000396410	14975026	633112.000000	proximity ENSG00000179889:13975026-15975026
chr16:15608062-15608213	16	15608063	15608213	ENSG00000183426	protein_coding	ENST00000967088	14933093	675045.000000	proximity ENSG00000183426:13933093-15933093
chr16:15608062-15608213	16	15608063	15608213	ENSG00000183793	protein_coding	ENST00000360151	15378294	229844.000000	proximity ENSG00000183793:14378294-16378294
chr16:15608062-15608213	16	15608063	15608213	ENSG00000183889	protein_coding	ENST00000959879	16328782	720644.000000	proximity ENSG00000183889:15328782-17328782
chr16:15608062-15608213	16	15608063	15608213	ENSG00000214967	protein_coding	ENST00000941805	16371207	763069.000000	proximity ENSG00000214967:15371207-17371207
chr16:15608062-15608213	16	15608063	15608213	ENSG00000224712	protein_coding	ENST00000531598	14703411	904727.000000	proximity ENSG00000224712:13703411-15703411
chr16:15608062-15608213	16	15608063	15608213	ENSG00000254852	protein_coding	ENST00000891286	14742533	865605.000000	proximity ENSG00000254852:13742533-15742533
chr16:15608062-15608213	16	15608063	15608213	ENSG00000261130	protein_coding	ENST00000568766	15395754	212384.000000	proximity ENSG00000261130:14395754-16395754
chr16:15608562-15608713	16	15608563	15608713	ENSG00000069764	protein_coding	ENST00000438167	14694308	914330.000000	proximity ENSG00000069764:13694308-15694308
chr16:15608562-15608713	16	15608563	15608713	ENSG00000072864	protein_coding	ENST00000674995	15650263	41625.000000	proximity ENSG00000072864:14650263-16650263
chr16:15608562-15608713	16	15608563	15608713	ENSG00000085721	protein_coding	ENST00000198767	15094272	514366.000000	proximity ENSG00000085721:14094272-16094272
chr16:15608562-15608713	16	15608563	15608713	ENSG00000091262	protein_coding	ENST00000909083	16223524	614886.000000	proximity ENSG00000091262:15223524-17223524
chr16:15608562-15608713	16	15608563	15608713	ENSG00000103222	protein_coding	ENST00000914156	15949623	340985.000000	proximity ENSG00000103222:14949623-16949623
chr16:15608562-15608713	16	15608563	15608713	ENSG00000103226	protein_coding	ENST00000399336	16232528	623890.000000	proximity ENSG00000103226:15232528-17232528
chr16:15608562-15608713	16	15608563	15608713	ENSG00000103429	protein_coding	ENST00000911310	14632914	975724.000000	proximity ENSG00000103429:13632914-15632914
chr16:15608562-15608713	16	15608563	15608713	ENSG00000103512	protein_coding	ENST00000287667	14833721	774917.000000	proximity ENSG00000103512:13833721-15833721
chr16:15608562-15608713	16	15608563	15608713	ENSG00000133392	protein_coding	ENST00000911140	15838844	230206.000000	proximity ENSG00000133392:14838844-16838844
chr16:15608562-15608713	16	15608563	15608713	ENSG00000133393	protein_coding	ENST00000929533	15888611	279973.000000	proximity ENSG00000133393:14888611-16888611
chr16:15608562-15608713	16	15608563	15608713	ENSG00000140694	protein_coding	ENST00000697474	14630258	978380.000000	proximity ENSG00000140694:13630258-15630258
chr16:15608562-15608713	16	15608563	15608713	ENSG00000156968	protein_coding	ENST00000396385	15395754	212884.000000	proximity ENSG00000156968:14395754-16395754
chr16:15608562-15608713	16	15608563	15608713	ENSG00000157045	protein_coding	ENST00000287706	15056074	552564.000000	proximity ENSG00000157045:14056074-16056074
chr16:15608562-15608713	16	15608563	15608713	ENSG00000166780	protein_coding	ENST00000962100	15434507	174131.000000	proximity ENSG00000166780:14434507-16434507
chr16:15608562-15608713	16	15608563	15608713	ENSG00000166783	protein_coding	ENST00000892732	15643209	34571.000000	proximity ENSG00000166783:14643209-16643209
chr16:15608562-15608713	16	15608563	15608713	ENSG00000179889	protein_coding	ENST00000396410	14975026	633612.000000	proximity ENSG00000179889:13975026-15975026
chr16:15608562-15608713	16	15608563	15608713	ENSG00000183426	protein_coding	ENST00000967088	14933093	675545.000000	proximity ENSG00000183426:13933093-15933093
chr16:15608562-15608713	16	15608563	15608713	ENSG00000183793	protein_coding	ENST00000360151	15378294	230344.000000	proximity ENSG00000183793:14378294-16378294
chr16:15608562-15608713	16	15608563	15608713	ENSG00000183889	protein_coding	ENST00000959879	16328782	720144.000000	proximity ENSG00000183889:15328782-17328782
chr16:15608562-15608713	16	15608563	15608713	ENSG00000214967	protein_coding	ENST00000941805	16371207	762569.000000	proximity ENSG00000214967:15371207-17371207
chr16:15608562-15608713	16	15608563	15608713	ENSG00000224712	protein_coding	ENST00000531598	14703411	905227.000000	proximity ENSG00000224712:13703411-15703411
chr16:15608562-15608713	16	15608563	15608713	ENSG00000254852	protein_coding	ENST00000891286	14742533	866105.000000	proximity ENSG00000254852:13742533-15742533
chr16:15608562-15608713	16	15608563	15608713	ENSG00000261130	protein_coding	ENST00000568766	15395754	212884.000000	proximity ENSG00000261130:14395754-16395754
chr16:15610622-15610773	16	15610623	15610773	ENSG00000069764	protein_coding	ENST00000438167	14694308	916390.000000	proximity ENSG00000069764:13694308-15694308
chr16:15610622-15610773	16	15610623	15610773	ENSG00000072864	protein_coding	ENST00000674995	15650263	39565.000000	proximity ENSG00000072864:14650263-16650263
chr16:15610622-15610773	16	15610623	15610773	ENSG00000085721	protein_coding	ENST00000198767	15094272	516426.000000	proximity ENSG00000085721:14094272-16094272
chr16:15610622-15610773	16	15610623	15610773	ENSG00000091262	protein_coding	ENST00000909083	16223524	612826.000000	proximity ENSG00000091262:15223524-17223524
chr16:15610622-15610773	16	15610623	15610773	ENSG00000103222	protein_coding	ENST00000914156	15949623	338925.000000	proximity ENSG00000103222:14949623-16949623
chr16:15610622-15610773	16	15610623	15610773	ENSG00000103226	protein_coding	ENST00000399336	16232528	621830.000000	proximity ENSG00000103226:15232528-17232528
chr16:15610622-15610773	16	15610623	15610773	ENSG00000103429	protein_coding	ENST00000911310	14632914	977784.000000	proximity ENSG00000103429:13632914-15632914
chr16:15610622-15610773	16	15610623	15610773	ENSG00000103512	protein_coding	ENST00000287667	14833721	776977.000000	proximity ENSG00000103512:13833721-15833721
chr16:15610622-15610773	16	15610623	15610773	ENSG00000133392	protein_coding	ENST00000911140	15838844	228146.000000	proximity ENSG00000133392:14838844-16838844
chr16:15610622-15610773	16	15610623	15610773	ENSG00000133393	protein_coding	ENST00000929533	15888611	277913.000000	proximity ENSG00000133393:14888611-16888611
chr16:15610622-15610773	16	15610623	15610773	ENSG00000140694	protein_coding	ENST00000697474	14630258	980440.000000	proximity ENSG00000140694:13630258-15630258
chr16:15610622-15610773	16	15610623	15610773	ENSG00000156968	protein_coding	ENST00000396385	15395754	214944.000000	proximity ENSG00000156968:14395754-16395754
chr16:15610622-15610773	16	15610623	15610773	ENSG00000157045	protein_coding	ENST00000287706	15056074	554624.000000	proximity ENSG00000157045:14056074-16056074
chr16:15610622-15610773	16	15610623	15610773	ENSG00000166780	protein_coding	ENST00000962100	15434507	176191.000000	proximity ENSG00000166780:14434507-16434507
chr16:15610622-15610773	16	15610623	15610773	ENSG00000166783	protein_coding	ENST00000892732	15643209	32511.000000	proximity ENSG00000166783:14643209-16643209
chr16:15610622-15610773	16	15610623	15610773	ENSG00000179889	protein_coding	ENST00000396410	14975026	635672.000000	proximity ENSG00000179889:13975026-15975026
chr16:15610622-15610773	16	15610623	15610773	ENSG00000183426	protein_coding	ENST00000967088	14933093	677605.000000	proximity ENSG00000183426:13933093-15933093
chr16:15610622-15610773	16	15610623	15610773	ENSG00000183793	protein_coding	ENST00000360151	15378294	232404.000000	proximity ENSG00000183793:14378294-16378294
chr16:15610622-15610773	16	15610623	15610773	ENSG00000183889	protein_coding	ENST00000959879	16328782	718084.000000	proximity ENSG00000183889:15328782-17328782
chr16:15610622-15610773	16	15610623	15610773	ENSG00000214967	protein_coding	ENST00000941805	16371207	760509.000000	proximity ENSG00000214967:15371207-17371207
chr16:15610622-15610773	16	15610623	15610773	ENSG00000224712	protein_coding	ENST00000531598	14703411	907287.000000	proximity ENSG00000224712:13703411-15703411
chr16:15610622-15610773	16	15610623	15610773	ENSG00000254852	protein_coding	ENST00000891286	14742533	868165.000000	proximity ENSG00000254852:13742533-15742533
chr16:15610622-15610773	16	15610623	15610773	ENSG00000261130	protein_coding	ENST00000568766	15395754	214944.000000	proximity ENSG00000261130:14395754-16395754
chr16:15611722-15611873	16	15611723	15611873	ENSG00000069764	protein_coding	ENST00000438167	14694308	917490.000000	proximity ENSG00000069764:13694308-15694308
chr16:15611722-15611873	16	15611723	15611873	ENSG00000072864	protein_coding	ENST00000674995	15650263	38465.000000	proximity ENSG00000072864:14650263-16650263
chr16:15611722-15611873	16	15611723	15611873	ENSG00000085721	protein_coding	ENST00000198767	15094272	517526.000000	proximity ENSG00000085721:14094272-16094272
chr16:15611722-15611873	16	15611723	15611873	ENSG00000091262	protein_coding	ENST00000909083	16223524	611726.000000	proximity ENSG00000091262:15223524-17223524
chr16:15611722-15611873	16	15611723	15611873	ENSG00000103222	protein_coding	ENST00000914156	15949623	337825.000000	proximity ENSG00000103222:14949623-16949623
chr16:15611722-15611873	16	15611723	15611873	ENSG00000103226	protein_coding	ENST00000399336	16232528	620730.000000	proximity ENSG00000103226:15232528-17232528
chr16:15611722-15611873	16	15611723	15611873	ENSG00000103429	protein_coding	ENST00000911310	14632914	978884.000000	proximity ENSG00000103429:13632914-15632914
chr16:15611722-15611873	16	15611723	15611873	ENSG00000103512	protein_coding	ENST00000287667	14833721	778077.000000	proximity ENSG00000103512:13833721-15833721
chr16:15611722-15611873	16	15611723	15611873	ENSG00000133392	protein_coding	ENST00000911140	15838844	227046.000000	proximity ENSG00000133392:14838844-16838844
chr16:15611722-15611873	16	15611723	15611873	ENSG00000133393	protein_coding	ENST00000929533	15888611	276813.000000	proximity ENSG00000133393:14888611-16888611
chr16:15611722-15611873	16	15611723	15611873	ENSG00000140694	protein_coding	ENST00000697474	14630258	981540.000000	proximity ENSG00000140694:13630258-15630258
chr16:15611722-15611873	16	15611723	15611873	ENSG00000156968	protein_coding	ENST00000396385	15395754	216044.000000	proximity ENSG00000156968:14395754-16395754
chr16:15611722-15611873	16	15611723	15611873	ENSG00000157045	protein_coding	ENST00000287706	15056074	555724.000000	proximity ENSG00000157045:14056074-16056074
chr16:15611722-15611873	16	15611723	15611873	ENSG00000166780	protein_coding	ENST00000962100	15434507	177291.000000	proximity ENSG00000166780:14434507-16434507
chr16:15611722-15611873	16	15611723	15611873	ENSG00000166783	protein_coding	ENST00000892732	15643209	31411.000000	proximity ENSG00000166783:14643209-16643209
chr16:15611722-15611873	16	15611723	15611873	ENSG00000179889	protein_coding	ENST00000396410	14975026	636772.000000	proximity ENSG00000179889:13975026-15975026
chr16:15611722-15611873	16	15611723	15611873	ENSG00000183426	protein_coding	ENST00000967088	14933093	678705.000000	proximity ENSG00000183426:13933093-15933093
chr16:15611722-15611873	16	15611723	15611873	ENSG00000183793	protein_coding	ENST00000360151	15378294	233504.000000	proximity ENSG00000183793:14378294-16378294
chr16:15611722-15611873	16	15611723	15611873	ENSG00000183889	protein_coding	ENST00000959879	16328782	716984.000000	proximity ENSG00000183889:15328782-17328782
chr16:15611722-15611873	16	15611723	15611873	ENSG00000214967	protein_coding	ENST00000941805	16371207	759409.000000	proximity ENSG00000214967:15371207-17371207
chr16:15611722-15611873	16	15611723	15611873	ENSG00000224712	protein_coding	ENST00000531598	14703411	908387.000000	proximity ENSG00000224712:13703411-15703411
chr16:15611722-15611873	16	15611723	15611873	ENSG00000254852	protein_coding	ENST00000891286	14742533	869265.000000	proximity ENSG00000254852:13742533-15742533
chr16:15611722-15611873	16	15611723	15611873	ENSG00000261130	protein_coding	ENST00000568766	15395754	216044.000000	proximity ENSG00000261130:14395754-16395754
chr16:15613802-15613953	16	15613803	15613953	ENSG00000069764	protein_coding	ENST00000438167	14694308	919570.000000	proximity ENSG00000069764:13694308-15694308
chr16:15613802-15613953	16	15613803	15613953	ENSG00000072864	protein_coding	ENST00000674995	15650263	36385.000000	proximity ENSG00000072864:14650263-16650263
chr16:15613802-15613953	16	15613803	15613953	ENSG00000085721	protein_coding	ENST00000198767	15094272	519606.000000	proximity ENSG00000085721:14094272-16094272
chr16:15613802-15613953	16	15613803	15613953	ENSG00000091262	protein_coding	ENST00000909083	16223524	609646.000000	proximity ENSG00000091262:15223524-17223524
chr16:15613802-15613953	16	15613803	15613953	ENSG00000103222	protein_coding	ENST00000914156	15949623	335745.000000	proximity ENSG00000103222:14949623-16949623
chr16:15613802-15613953	16	15613803	15613953	ENSG00000103226	protein_coding	ENST00000399336	16232528	618650.000000	proximity ENSG00000103226:15232528-17232528
chr16:15613802-15613953	16	15613803	15613953	ENSG00000103429	protein_coding	ENST00000911310	14632914	980964.000000	proximity ENSG00000103429:13632914-15632914
chr16:15613802-15613953	16	15613803	15613953	ENSG00000103512	protein_coding	ENST00000287667	14833721	780157.000000	proximity ENSG00000103512:13833721-15833721
chr16:15613802-15613953	16	15613803	15613953	ENSG00000133392	protein_coding	ENST00000911140	15838844	224966.000000	proximity ENSG00000133392:14838844-16838844
chr16:15613802-15613953	16	15613803	15613953	ENSG00000133393	protein_coding	ENST00000929533	15888611	274733.000000	proximity ENSG00000133393:14888611-16888611
chr16:15613802-15613953	16	15613803	15613953	ENSG00000140694	protein_coding	ENST00000697474	14630258	983620.000000	proximity ENSG00000140694:13630258-15630258
chr16:15613802-15613953	16	15613803	15613953	ENSG00000156968	protein_coding	ENST00000396385	15395754	218124.000000	proximity ENSG00000156968:14395754-16395754
chr16:15613802-15613953	16	15613803	15613953	ENSG00000157045	protein_coding	ENST00000287706	15056074	557804.000000	proximity ENSG00000157045:14056074-16056074
chr16:15613802-15613953	16	15613803	15613953	ENSG00000166780	protein_coding	ENST00000962100	15434507	179371.000000	proximity ENSG00000166780:14434507-16434507
chr16:15613802-15613953	16	15613803	15613953	ENSG00000166783	protein_coding	ENST00000892732	15643209	29331.000000	proximity ENSG00000166783:14643209-16643209
chr16:15613802-15613953	16	15613803	15613953	ENSG00000179889	protein_coding	ENST00000396410	14975026	638852.000000	proximity ENSG00000179889:13975026-15975026
chr16:15613802-15613953	16	15613803	15613953	ENSG00000183426	protein_coding	ENST00000967088	14933093	680785.000000	proximity ENSG00000183426:13933093-15933093
chr16:15613802-15613953	16	15613803	15613953	ENSG00000183793	protein_coding	ENST00000360151	15378294	235584.000000	proximity ENSG00000183793:14378294-16378294
chr16:15613802-15613953	16	15613803	15613953	ENSG00000183889	protein_coding	ENST00000959879	16328782	714904.000000	proximity ENSG00000183889:15328782-17328782
chr16:15613802-15613953	16	15613803	15613953	ENSG00000214967	protein_coding	ENST00000941805	16371207	757329.000000	proximity ENSG00000214967:15371207-17371207
chr16:15613802-15613953	16	15613803	15613953	ENSG00000224712	protein_coding	ENST00000531598	14703411	910467.000000	proximity ENSG00000224712:13703411-15703411
chr16:15613802-15613953	16	15613803	15613953	ENSG00000254852	protein_coding	ENST00000891286	14742533	871345.000000	proximity ENSG00000254852:13742533-15742533
chr16:15613802-15613953	16	15613803	15613953	ENSG00000261130	protein_coding	ENST00000568766	15395754	218124.000000	proximity ENSG00000261130:14395754-16395754
chr16:15618522-15618673	16	15618523	15618673	ENSG00000069764	protein_coding	ENST00000438167	14694308	924290.000000	proximity ENSG00000069764:13694308-15694308
chr16:15618522-15618673	16	15618523	15618673	ENSG00000072864	protein_coding	ENST00000674995	15650263	31665.000000	proximity ENSG00000072864:14650263-16650263
chr16:15618522-15618673	16	15618523	15618673	ENSG00000085721	protein_coding	ENST00000198767	15094272	524326.000000	proximity ENSG00000085721:14094272-16094272
chr16:15618522-15618673	16	15618523	15618673	ENSG00000091262	protein_coding	ENST00000909083	16223524	604926.000000	proximity ENSG00000091262:15223524-17223524
chr16:15618522-15618673	16	15618523	15618673	ENSG00000103222	protein_coding	ENST00000914156	15949623	331025.000000	proximity ENSG00000103222:14949623-16949623
chr16:15618522-15618673	16	15618523	15618673	ENSG00000103226	protein_coding	ENST00000399336	16232528	613930.000000	proximity ENSG00000103226:15232528-17232528
chr16:15618522-15618673	16	15618523	15618673	ENSG00000103429	protein_coding	ENST00000911310	14632914	985684.000000	proximity ENSG00000103429:13632914-15632914
chr16:15618522-15618673	16	15618523	15618673	ENSG00000103512	protein_coding	ENST00000287667	14833721	784877.000000	proximity ENSG00000103512:13833721-15833721
chr16:15618522-15618673	16	15618523	15618673	ENSG00000133392	protein_coding	ENST00000911140	15838844	220246.000000	proximity ENSG00000133392:14838844-16838844
chr16:15618522-15618673	16	15618523	15618673	ENSG00000133393	protein_coding	ENST00000929533	15888611	270013.000000	proximity ENSG00000133393:14888611-16888611
chr16:15618522-15618673	16	15618523	15618673	ENSG00000140694	protein_coding	ENST00000697474	14630258	988340.000000	proximity ENSG00000140694:13630258-15630258
chr16:15618522-15618673	16	15618523	15618673	ENSG00000156968	protein_coding	ENST00000396385	15395754	222844.000000	proximity ENSG00000156968:14395754-16395754
chr16:15618522-15618673	16	15618523	15618673	ENSG00000157045	protein_coding	ENST00000287706	15056074	562524.000000	proximity ENSG00000157045:14056074-16056074
chr16:15618522-15618673	16	15618523	15618673	ENSG00000166780	protein_coding	ENST00000962100	15434507	184091.000000	proximity ENSG00000166780:14434507-16434507
chr16:15618522-15618673	16	15618523	15618673	ENSG00000166783	protein_coding	ENST00000892732	15643209	24611.000000	proximity ENSG00000166783:14643209-16643209
chr16:15618522-15618673	16	15618523	15618673	ENSG00000179889	protein_coding	ENST00000396410	14975026	643572.000000	proximity ENSG00000179889:13975026-15975026
chr16:15618522-15618673	16	15618523	15618673	ENSG00000183426	protein_coding	ENST00000967088	14933093	685505.000000	proximity ENSG00000183426:13933093-15933093
chr16:15618522-15618673	16	15618523	15618673	ENSG00000183793	protein_coding	ENST00000360151	15378294	240304.000000	proximity ENSG00000183793:14378294-16378294
chr16:15618522-15618673	16	15618523	15618673	ENSG00000183889	protein_coding	ENST00000959879	16328782	710184.000000	proximity ENSG00000183889:15328782-17328782
chr16:15618522-15618673	16	15618523	15618673	ENSG00000214967	protein_coding	ENST00000941805	16371207	752609.000000	proximity ENSG00000214967:15371207-17371207
chr16:15618522-15618673	16	15618523	15618673	ENSG00000224712	protein_coding	ENST00000531598	14703411	915187.000000	proximity ENSG00000224712:13703411-15703411
chr16:15618522-15618673	16	15618523	15618673	ENSG00000254852	protein_coding	ENST00000891286	14742533	876065.000000	proximity ENSG00000254852:13742533-15742533
chr16:15618522-15618673	16	15618523	15618673	ENSG00000261130	protein_coding	ENST00000568766	15395754	222844.000000	proximity ENSG00000261130:14395754-16395754
chr16:15636342-15636493	16	15636343	15636493	ENSG00000069764	protein_coding	ENST00000438167	14694308	942110.000000	proximity ENSG00000069764:13694308-15694308
chr16:15636342-15636493	16	15636343	15636493	ENSG00000072864	protein_coding	ENST00000674995	15650263	13845.000000	proximity ENSG00000072864:14650263-16650263
chr16:15636342-15636493	16	15636343	15636493	ENSG00000085721	protein_coding	ENST00000198767	15094272	542146.000000	proximity ENSG00000085721:14094272-16094272
chr16:15636342-15636493	16	15636343	15636493	ENSG00000091262	protein_coding	ENST00000909083	16223524	587106.000000	proximity ENSG00000091262:15223524-17223524
chr16:15636342-15636493	16	15636343	15636493	ENSG00000103222	protein_coding	ENST00000914156	15949623	313205.000000	proximity ENSG00000103222:14949623-16949623
chr16:15636342-15636493	16	15636343	15636493	ENSG00000103226	protein_coding	ENST00000399336	16232528	596110.000000	proximity ENSG00000103226:15232528-17232528
chr16:15636342-15636493	16	15636343	15636493	ENSG00000103512	protein_coding	ENST00000287667	14833721	802697.000000	proximity ENSG00000103512:13833721-15833721
chr16:15636342-15636493	16	15636343	15636493	ENSG00000133392	protein_coding	ENST00000911140	15838844	202426.000000	proximity ENSG00000133392:14838844-16838844
chr16:15636342-15636493	16	15636343	15636493	ENSG00000133393	protein_coding	ENST00000929533	15888611	252193.000000	proximity ENSG00000133393:14888611-16888611
chr16:15636342-15636493	16	15636343	15636493	ENSG00000156968	protein_coding	ENST00000396385	15395754	240664.000000	proximity ENSG00000156968:14395754-16395754
chr16:15636342-15636493	16	15636343	15636493	ENSG00000157045	protein_coding	ENST00000287706	15056074	580344.000000	proximity ENSG00000157045:14056074-16056074
chr16:15636342-15636493	16	15636343	15636493	ENSG00000166780	protein_coding	ENST00000962100	15434507	201911.000000	proximity ENSG00000166780:14434507-16434507
chr16:15636342-15636493	16	15636343	15636493	ENSG00000166783	protein_coding	ENST00000892732	15643209	6791.000000	proximity ENSG00000166783:14643209-16643209
chr16:15636342-15636493	16	15636343	15636493	ENSG00000179889	protein_coding	ENST00000396410	14975026	661392.000000	proximity ENSG00000179889:13975026-15975026
chr16:15636342-15636493	16	15636343	15636493	ENSG00000183426	protein_coding	ENST00000967088	14933093	703325.000000	proximity ENSG00000183426:13933093-15933093
chr16:15636342-15636493	16	15636343	15636493	ENSG00000183793	protein_coding	ENST00000360151	15378294	258124.000000	proximity ENSG00000183793:14378294-16378294
chr16:15636342-15636493	16	15636343	15636493	ENSG00000183889	protein_coding	ENST00000959879	16328782	692364.000000	proximity ENSG00000183889:15328782-17328782
chr16:15636342-15636493	16	15636343	15636493	ENSG00000214967	protein_coding	ENST00000941805	16371207	734789.000000	proximity ENSG00000214967:15371207-17371207
chr16:15636342-15636493	16	15636343	15636493	ENSG00000224712	protein_coding	ENST00000531598	14703411	933007.000000	proximity ENSG00000224712:13703411-15703411
chr16:15636342-15636493	16	15636343	15636493	ENSG00000254852	protein_coding	ENST00000891286	14742533	893885.000000	proximity ENSG00000254852:13742533-15742533
chr16:15636342-15636493	16	15636343	15636493	ENSG00000261130	protein_coding	ENST00000568766	15395754	240664.000000	proximity ENSG00000261130:14395754-16395754
chr16:15636542-15636693	16	15636543	15636693	ENSG00000069764	protein_coding	ENST00000438167	14694308	942310.000000	proximity ENSG00000069764:13694308-15694308
chr16:15636542-15636693	16	15636543	15636693	ENSG00000072864	protein_coding	ENST00000674995	15650263	13645.000000	proximity ENSG00000072864:14650263-16650263
chr16:15636542-15636693	16	15636543	15636693	ENSG00000085721	protein_coding	ENST00000198767	15094272	542346.000000	proximity ENSG00000085721:14094272-16094272
chr16:15636542-15636693	16	15636543	15636693	ENSG00000091262	protein_coding	ENST00000909083	16223524	586906.000000	proximity ENSG00000091262:15223524-17223524
chr16:15636542-15636693	16	15636543	15636693	ENSG00000103222	protein_coding	ENST00000914156	15949623	313005.000000	proximity ENSG00000103222:14949623-16949623
chr16:15636542-15636693	16	15636543	15636693	ENSG00000103226	protein_coding	ENST00000399336	16232528	595910.000000	proximity ENSG00000103226:15232528-17232528
chr16:15636542-15636693	16	15636543	15636693	ENSG00000103512	protein_coding	ENST00000287667	14833721	802897.000000	proximity ENSG00000103512:13833721-15833721
chr16:15636542-15636693	16	15636543	15636693	ENSG00000133392	protein_coding	ENST00000911140	15838844	202226.000000	proximity ENSG00000133392:14838844-16838844
chr16:15636542-15636693	16	15636543	15636693	ENSG00000133393	protein_coding	ENST00000929533	15888611	251993.000000	proximity ENSG00000133393:14888611-16888611
chr16:15636542-15636693	16	15636543	15636693	ENSG00000156968	protein_coding	ENST00000396385	15395754	240864.000000	proximity ENSG00000156968:14395754-16395754
chr16:15636542-15636693	16	15636543	15636693	ENSG00000157045	protein_coding	ENST00000287706	15056074	580544.000000	proximity ENSG00000157045:14056074-16056074
chr16:15636542-15636693	16	15636543	15636693	ENSG00000166780	protein_coding	ENST00000962100	15434507	202111.000000	proximity ENSG00000166780:14434507-16434507
chr16:15636542-15636693	16	15636543	15636693	ENSG00000166783	protein_coding	ENST00000892732	15643209	6591.000000	proximity ENSG00000166783:14643209-16643209
chr16:15636542-15636693	16	15636543	15636693	ENSG00000179889	protein_coding	ENST00000396410	14975026	661592.000000	proximity ENSG00000179889:13975026-15975026
chr16:15636542-15636693	16	15636543	15636693	ENSG00000183426	protein_coding	ENST00000967088	14933093	703525.000000	proximity ENSG00000183426:13933093-15933093
chr16:15636542-15636693	16	15636543	15636693	ENSG00000183793	protein_coding	ENST00000360151	15378294	258324.000000	proximity ENSG00000183793:14378294-16378294
chr16:15636542-15636693	16	15636543	15636693	ENSG00000183889	protein_coding	ENST00000959879	16328782	692164.000000	proximity ENSG00000183889:15328782-17328782
chr16:15636542-15636693	16	15636543	15636693	ENSG00000214967	protein_coding	ENST00000941805	16371207	734589.000000	proximity ENSG00000214967:15371207-17371207
chr16:15636542-15636693	16	15636543	15636693	ENSG00000224712	protein_coding	ENST00000531598	14703411	933207.000000	proximity ENSG00000224712:13703411-15703411
chr16:15636542-15636693	16	15636543	15636693	ENSG00000254852	protein_coding	ENST00000891286	14742533	894085.000000	proximity ENSG00000254852:13742533-15742533
chr16:15636542-15636693	16	15636543	15636693	ENSG00000261130	protein_coding	ENST00000568766	15395754	240864.000000	proximity ENSG00000261130:14395754-16395754
chr16:15641962-15642113	16	15641963	15642113	ENSG00000069764	protein_coding	ENST00000438167	14694308	947730.000000	proximity ENSG00000069764:13694308-15694308
chr16:15641962-15642113	16	15641963	15642113	ENSG00000072864	protein_coding	ENST00000674995	15650263	8225.000000	proximity ENSG00000072864:14650263-16650263
chr16:15641962-15642113	16	15641963	15642113	ENSG00000085721	protein_coding	ENST00000198767	15094272	547766.000000	proximity ENSG00000085721:14094272-16094272
chr16:15641962-15642113	16	15641963	15642113	ENSG00000091262	protein_coding	ENST00000909083	16223524	581486.000000	proximity ENSG00000091262:15223524-17223524
chr16:15641962-15642113	16	15641963	15642113	ENSG00000103222	protein_coding	ENST00000914156	15949623	307585.000000	proximity ENSG00000103222:14949623-16949623
chr16:15641962-15642113	16	15641963	15642113	ENSG00000103226	protein_coding	ENST00000399336	16232528	590490.000000	proximity ENSG00000103226:15232528-17232528
chr16:15641962-15642113	16	15641963	15642113	ENSG00000103512	protein_coding	ENST00000287667	14833721	808317.000000	proximity ENSG00000103512:13833721-15833721
chr16:15641962-15642113	16	15641963	15642113	ENSG00000133392	protein_coding	ENST00000911140	15838844	196806.000000	proximity ENSG00000133392:14838844-16838844
chr16:15641962-15642113	16	15641963	15642113	ENSG00000133393	protein_coding	ENST00000929533	15888611	246573.000000	proximity ENSG00000133393:14888611-16888611
chr16:15641962-15642113	16	15641963	15642113	ENSG00000156968	protein_coding	ENST00000396385	15395754	246284.000000	proximity ENSG00000156968:14395754-16395754
chr16:15641962-15642113	16	15641963	15642113	ENSG00000157045	protein_coding	ENST00000287706	15056074	585964.000000	proximity ENSG00000157045:14056074-16056074
chr16:15641962-15642113	16	15641963	15642113	ENSG00000166780	protein_coding	ENST00000962100	15434507	207531.000000	proximity ENSG00000166780:14434507-16434507
chr16:15641962-15642113	16	15641963	15642113	ENSG00000166783	protein_coding	ENST00000892732	15643209	1171.000000	proximity ENSG00000166783:14643209-16643209
chr16:15641962-15642113	16	15641963	15642113	ENSG00000179889	protein_coding	ENST00000396410	14975026	667012.000000	proximity ENSG00000179889:13975026-15975026
chr16:15641962-15642113	16	15641963	15642113	ENSG00000183426	protein_coding	ENST00000967088	14933093	708945.000000	proximity ENSG00000183426:13933093-15933093
chr16:15641962-15642113	16	15641963	15642113	ENSG00000183793	protein_coding	ENST00000360151	15378294	263744.000000	proximity ENSG00000183793:14378294-16378294
chr16:15641962-15642113	16	15641963	15642113	ENSG00000183889	protein_coding	ENST00000959879	16328782	686744.000000	proximity ENSG00000183889:15328782-17328782
chr16:15641962-15642113	16	15641963	15642113	ENSG00000214967	protein_coding	ENST00000941805	16371207	729169.000000	proximity ENSG00000214967:15371207-17371207
chr16:15641962-15642113	16	15641963	15642113	ENSG00000224712	protein_coding	ENST00000531598	14703411	938627.000000	proximity ENSG00000224712:13703411-15703411
chr16:15641962-15642113	16	15641963	15642113	ENSG00000254852	protein_coding	ENST00000891286	14742533	899505.000000	proximity ENSG00000254852:13742533-15742533
chr16:15641962-15642113	16	15641963	15642113	ENSG00000261130	protein_coding	ENST00000568766	15395754	246284.000000	proximity ENSG00000261130:14395754-16395754
chr16:15642882-15643033	16	15642883	15643033	ENSG00000069764	protein_coding	ENST00000438167	14694308	948650.000000	proximity ENSG00000069764:13694308-15694308
chr16:15642882-15643033	16	15642883	15643033	ENSG00000072864	protein_coding	ENST00000674995	15650263	7305.000000	proximity ENSG00000072864:14650263-16650263
chr16:15642882-15643033	16	15642883	15643033	ENSG00000085721	protein_coding	ENST00000198767	15094272	548686.000000	proximity ENSG00000085721:14094272-16094272
chr16:15642882-15643033	16	15642883	15643033	ENSG00000091262	protein_coding	ENST00000909083	16223524	580566.000000	proximity ENSG00000091262:15223524-17223524
chr16:15642882-15643033	16	15642883	15643033	ENSG00000103222	protein_coding	ENST00000914156	15949623	306665.000000	proximity ENSG00000103222:14949623-16949623
chr16:15642882-15643033	16	15642883	15643033	ENSG00000103226	protein_coding	ENST00000399336	16232528	589570.000000	proximity ENSG00000103226:15232528-17232528
chr16:15642882-15643033	16	15642883	15643033	ENSG00000103512	protein_coding	ENST00000287667	14833721	809237.000000	proximity ENSG00000103512:13833721-15833721
chr16:15642882-15643033	16	15642883	15643033	ENSG00000133392	protein_coding	ENST00000911140	15838844	195886.000000	proximity ENSG00000133392:14838844-16838844
chr16:15642882-15643033	16	15642883	15643033	ENSG00000133393	protein_coding	ENST00000929533	15888611	245653.000000	proximity ENSG00000133393:14888611-16888611
chr16:15642882-15643033	16	15642883	15643033	ENSG00000156968	protein_coding	ENST00000396385	15395754	247204.000000	proximity ENSG00000156968:14395754-16395754
chr16:15642882-15643033	16	15642883	15643033	ENSG00000157045	protein_coding	ENST00000287706	15056074	586884.000000	proximity ENSG00000157045:14056074-16056074
chr16:15642882-15643033	16	15642883	15643033	ENSG00000166780	protein_coding	ENST00000962100	15434507	208451.000000	proximity ENSG00000166780:14434507-16434507
chr16:15642882-15643033	16	15642883	15643033	ENSG00000166783	protein_coding	ENST00000892732	15643209	251.000000	proximity ENSG00000166783:14643209-16643209
chr16:15642882-15643033	16	15642883	15643033	ENSG00000179889	protein_coding	ENST00000396410	14975026	667932.000000	proximity ENSG00000179889:13975026-15975026
chr16:15642882-15643033	16	15642883	15643033	ENSG00000183426	protein_coding	ENST00000967088	14933093	709865.000000	proximity ENSG00000183426:13933093-15933093
chr16:15642882-15643033	16	15642883	15643033	ENSG00000183793	protein_coding	ENST00000360151	15378294	264664.000000	proximity ENSG00000183793:14378294-16378294
chr16:15642882-15643033	16	15642883	15643033	ENSG00000183889	protein_coding	ENST00000959879	16328782	685824.000000	proximity ENSG00000183889:15328782-17328782
chr16:15642882-15643033	16	15642883	15643033	ENSG00000214967	protein_coding	ENST00000941805	16371207	728249.000000	proximity ENSG00000214967:15371207-17371207
chr16:15642882-15643033	16	15642883	15643033	ENSG00000224712	protein_coding	ENST00000531598	14703411	939547.000000	proximity ENSG00000224712:13703411-15703411
chr16:15642882-15643033	16	15642883	15643033	ENSG00000254852	protein_coding	ENST00000891286	14742533	900425.000000	proximity ENSG00000254852:13742533-15742533
chr16:15642882-15643033	16	15642883	15643033	ENSG00000261130	protein_coding	ENST00000568766	15395754	247204.000000	proximity ENSG00000261130:14395754-16395754
chr16:15644242-15644393	16	15644243	15644393	ENSG00000069764	protein_coding	ENST00000438167	14694308	950010.000000	proximity ENSG00000069764:13694308-15694308
chr16:15644242-15644393	16	15644243	15644393	ENSG00000072864	protein_coding	ENST00000674995	15650263	5945.000000	proximity ENSG00000072864:14650263-16650263
chr16:15644242-15644393	16	15644243	15644393	ENSG00000085721	protein_coding	ENST00000198767	15094272	550046.000000	proximity ENSG00000085721:14094272-16094272
chr16:15644242-15644393	16	15644243	15644393	ENSG00000091262	protein_coding	ENST00000909083	16223524	579206.000000	proximity ENSG00000091262:15223524-17223524
chr16:15644242-15644393	16	15644243	15644393	ENSG00000103222	protein_coding	ENST00000914156	15949623	305305.000000	proximity ENSG00000103222:14949623-16949623
chr16:15644242-15644393	16	15644243	15644393	ENSG00000103226	protein_coding	ENST00000399336	16232528	588210.000000	proximity ENSG00000103226:15232528-17232528
chr16:15644242-15644393	16	15644243	15644393	ENSG00000103512	protein_coding	ENST00000287667	14833721	810597.000000	proximity ENSG00000103512:13833721-15833721
chr16:15644242-15644393	16	15644243	15644393	ENSG00000133392	protein_coding	ENST00000911140	15838844	194526.000000	proximity ENSG00000133392:14838844-16838844
chr16:15644242-15644393	16	15644243	15644393	ENSG00000133393	protein_coding	ENST00000929533	15888611	244293.000000	proximity ENSG00000133393:14888611-16888611
chr16:15644242-15644393	16	15644243	15644393	ENSG00000156968	protein_coding	ENST00000396385	15395754	248564.000000	proximity ENSG00000156968:14395754-16395754
chr16:15644242-15644393	16	15644243	15644393	ENSG00000157045	protein_coding	ENST00000287706	15056074	588244.000000	proximity ENSG00000157045:14056074-16056074
chr16:15644242-15644393	16	15644243	15644393	ENSG00000166780	protein_coding	ENST00000962100	15434507	209811.000000	proximity ENSG00000166780:14434507-16434507
chr16:15644242-15644393	16	15644243	15644393	ENSG00000166783	protein_coding	ENST00000892732	15643209	1109.000000	proximity ENSG00000166783:14643209-16643209
chr16:15644242-15644393	16	15644243	15644393	ENSG00000179889	protein_coding	ENST00000396410	14975026	669292.000000	proximity ENSG00000179889:13975026-15975026
chr16:15644242-15644393	16	15644243	15644393	ENSG00000183426	protein_coding	ENST00000967088	14933093	711225.000000	proximity ENSG00000183426:13933093-15933093
chr16:15644242-15644393	16	15644243	15644393	ENSG00000183793	protein_coding	ENST00000360151	15378294	266024.000000	proximity ENSG00000183793:14378294-16378294
chr16:15644242-15644393	16	15644243	15644393	ENSG00000183889	protein_coding	ENST00000959879	16328782	684464.000000	proximity ENSG00000183889:15328782-17328782
chr16:15644242-15644393	16	15644243	15644393	ENSG00000214967	protein_coding	ENST00000941805	16371207	726889.000000	proximity ENSG00000214967:15371207-17371207
chr16:15644242-15644393	16	15644243	15644393	ENSG00000224712	protein_coding	ENST00000531598	14703411	940907.000000	proximity ENSG00000224712:13703411-15703411
chr16:15644242-15644393	16	15644243	15644393	ENSG00000254852	protein_coding	ENST00000891286	14742533	901785.000000	proximity ENSG00000254852:13742533-15742533
chr16:15644242-15644393	16	15644243	15644393	ENSG00000261130	protein_coding	ENST00000568766	15395754	248564.000000	proximity ENSG00000261130:14395754-16395754
chr16:1564438-1564589	16	1564439	1564589	ENSG00000005513	protein_coding	ENST00000711626	981754	582760.000000	proximity ENSG00000005513:1-1981754
chr16:1564438-1564589	16	1564439	1564589	ENSG00000007376	protein_coding	ENST00000918138	788336	776178.000000	proximity ENSG00000007376:1-1788336
chr16:1564438-1564589	16	1564439	1564589	ENSG00000007516	protein_coding	ENST00000858415	1333643	230871.000000	proximity ENSG00000007516:333643-2333643
chr16:1564438-1564589	16	1564439	1564589	ENSG00000007520	protein_coding	ENST00000007390	1351878	212636.000000	proximity ENSG00000007520:351878-2351878
chr16:1564438-1564589	16	1564439	1564589	ENSG00000007541	protein_coding	ENST00000854228	572908	991606.000000	proximity ENSG00000007541:1-1572908
chr16:1564438-1564589	16	1564439	1564589	ENSG00000007545	protein_coding	ENST00000397412	1612360	47846.000000	proximity ENSG00000007545:612360-2612360
chr16:1564438-1564589	16	1564439	1564589	ENSG00000008710	protein_coding	ENST00000262304	2135898	571384.000000	proximity ENSG00000008710:1135898-3135898
chr16:1564438-1564589	16	1564439	1564589	ENSG00000059145	protein_coding	ENST00000389221	1414704	149810.000000	proximity ENSG00000059145:414704-2414704
chr16:1564438-1564589	16	1564439	1564589	ENSG00000063854	protein_coding	ENST00000397356	1826825	262311.000000	proximity ENSG00000063854:826825-2826825
chr16:1564438-1564589	16	1564439	1564589	ENSG00000065054	protein_coding	ENST00000424542	2026902	462388.000000	proximity ENSG00000065054:1026902-3026902
chr16:1564438-1564589	16	1564439	1564589	ENSG00000065057	protein_coding	ENST00000219066	2047866	483352.000000	proximity ENSG00000065057:1047866-3047866
chr16:1564438-1564589	16	1564439	1564589	ENSG00000074071	protein_coding	ENST00000177742	1773150	208636.000000	proximity ENSG00000074071:773150-2773150
chr16:1564438-1564589	16	1564439	1564589	ENSG00000090581	protein_coding	ENST00000204679	1351931	212583.000000	proximity ENSG00000090581:351931-2351931
chr16:1564438-1564589	16	1564439	1564589	ENSG00000095906	protein_coding	ENST00000881954	1782968	218454.000000	proximity ENSG00000095906:782968-2782968
chr16:1564438-1564589	16	1564439	1564589	ENSG00000095917	protein_coding	ENST00000211076	1256069	308445.000000	proximity ENSG00000095917:256069-2256069
chr16:1564438-1564589	16	1564439	1564589	ENSG00000099769	protein_coding	ENST00000897144	1793730	229216.000000	proximity ENSG00000099769:793730-2793730
chr16:1564438-1564589	16	1564439	1564589	ENSG00000100726	protein_coding	ENST00000914532	1493380	71134.000000	proximity ENSG00000100726:493380-2493380
chr16:1564438-1564589	16	1564439	1564589	ENSG00000102854	protein_coding	ENST00000963887	761210	803304.000000	proximity ENSG00000102854:1-1761210
chr16:1564438-1564589	16	1564439	1564589	ENSG00000103024	protein_coding	ENST00000933403	1771732	207218.000000	proximity ENSG00000103024:771732-2771732
chr16:1564438-1564589	16	1564439	1564589	ENSG00000103197	protein_coding	ENST00000903281	2047345	482831.000000	proximity ENSG00000103197:1047345-3047345
chr16:1564438-1564589	16	1564439	1564589	ENSG00000103227	protein_coding	ENST00000963976	970984	593530.000000	proximity ENSG00000103227:1-1970984
chr16:1564438-1564589	16	1564439	1564589	ENSG00000103245	protein_coding	ENST00000540986	740934	823580.000000	proximity ENSG00000103245:1-1740934
chr16:1564438-1564589	16	1564439	1564589	ENSG00000103249	protein_coding	ENST00000892992	1475061	89453.000000	proximity ENSG00000103249:475061-2475061
chr16:1564438-1564589	16	1564439	1564589	ENSG00000103253	protein_coding	ENST00000549114	726936	837578.000000	proximity ENSG00000103253:1-1726936
chr16:1564438-1564589	16	1564439	1564589	ENSG00000103254	protein_coding	ENST00000564000	721097	843417.000000	proximity ENSG00000103254:1-1721097
chr16:1564438-1564589	16	1564439	1564589	ENSG00000103260	protein_coding	ENST00000568223	715118	849396.000000	proximity ENSG00000103260:1-1715118
chr16:1564438-1564589	16	1564439	1564589	ENSG00000103266	protein_coding	ENST00000880076	679980	884534.000000	proximity ENSG00000103266:1-1679980
chr16:1564438-1564589	16	1564439	1564589	ENSG00000103269	protein_coding	ENST00000219551	676075	888439.000000	proximity ENSG00000103269:1-1676075
chr16:1564438-1564589	16	1564439	1564589	ENSG00000103275	protein_coding	ENST00000567074	1309657	254857.000000	proximity ENSG00000103275:309657-2309657
chr16:1564438-1564589	16	1564439	1564589	ENSG00000116176	protein_coding	ENST00000711428	1225793	338721.000000	proximity ENSG00000116176:225793-2225793
chr16:1564438-1564589	16	1564439	1564589	ENSG00000127554	protein_coding	ENST00000248114	1984193	419679.000000	proximity ENSG00000127554:984193-2984193
chr16:1564438-1564589	16	1564439	1564589	ENSG00000127561	protein_coding	ENST00000248121	1989970	425456.000000	proximity ENSG00000127561:989970-2989970
chr16:1564438-1564589	16	1564439	1564589	ENSG00000127578	protein_coding	ENST00000319070	630985	933529.000000	proximity ENSG00000127578:1-1630985
chr16:1564438-1564589	16	1564439	1564589	ENSG00000127580	protein_coding	ENST00000647644	690247	874267.000000	proximity ENSG00000127580:1-1690247
chr16:1564438-1564589	16	1564439	1564589	ENSG00000127585	protein_coding	ENST00000926353	705843	858671.000000	proximity ENSG00000127585:1-1705843
chr16:1564438-1564589	16	1564439	1564589	ENSG00000127586	protein_coding	ENST00000631357	788046	776468.000000	proximity ENSG00000127586:1-1788046
chr16:1564438-1564589	16	1564439	1564589	ENSG00000127588	protein_coding	ENST00000851007	800513	764001.000000	proximity ENSG00000127588:1-1800513
chr16:1564438-1564589	16	1564439	1564589	ENSG00000130731	protein_coding	ENST00000861830	636378	928136.000000	proximity ENSG00000130731:1-1636378
chr16:1564438-1564589	16	1564439	1564589	ENSG00000131634	protein_coding	ENST00000566264	1533666	30848.000000	proximity ENSG00000131634:533666-2533666
chr16:1564438-1564589	16	1564439	1564589	ENSG00000131653	protein_coding	ENST00000910790	2163534	599020.000000	proximity ENSG00000131653:1163534-3163534
chr16:1564438-1564589	16	1564439	1564589	ENSG00000138834	protein_coding	ENST00000610761	1706195	141681.000000	proximity ENSG00000138834:706195-2706195
chr16:1564438-1564589	16	1564439	1564589	ENSG00000140983	protein_coding	ENST00000697194	668100	896414.000000	proximity ENSG00000140983:1-1668100
chr16:1564438-1564589	16	1564439	1564589	ENSG00000140986	protein_coding	ENST00000968104	1954711	390197.000000	proximity ENSG00000140986:954711-2954711
chr16:1564438-1564589	16	1564439	1564589	ENSG00000140988	protein_coding	ENST00000872227	1965510	400996.000000	proximity ENSG00000140988:965510-2965510
chr16:1564438-1564589	16	1564439	1564589	ENSG00000140990	protein_coding	ENST00000543683	1959543	395029.000000	proximity ENSG00000140990:959543-2959543
chr16:1564438-1564589	16	1564439	1564589	ENSG00000140992	protein_coding	ENST00000342085	2538021	973507.000000	proximity ENSG00000140992:1538021-3538021
chr16:1564438-1564589	16	1564439	1564589	ENSG00000161996	protein_coding	ENST00000909862	649370	915144.000000	proximity ENSG00000161996:1-1649370
chr16:1564438-1564589	16	1564439	1564589	ENSG00000161999	protein_coding	ENST00000880258	684407	880107.000000	proximity ENSG00000161999:1-1684407
chr16:1564438-1564589	16	1564439	1564589	ENSG00000162004	protein_coding	ENST00000947032	726446	838068.000000	proximity ENSG00000162004:1-1726446
chr16:1564438-1564589	16	1564439	1564589	ENSG00000162006	protein_coding	ENST00000543963	782054	782460.000000	proximity ENSG00000162006:1-1782054
chr16:1564438-1564589	16	1564439	1564589	ENSG00000162009	protein_coding	ENST00000711615	1063867	500647.000000	proximity ENSG00000162009:63867-2063867
chr16:1564438-1564589	16	1564439	1564589	ENSG00000162032	protein_coding	ENST00000965200	1782440	217926.000000	proximity ENSG00000162032:782440-2782440
chr16:1564438-1564589	16	1564439	1564589	ENSG00000162039	protein_coding	ENST00000325962	1872164	307650.000000	proximity ENSG00000162039:872164-2872164
chr16:1564438-1564589	16	1564439	1564589	ENSG00000162040	protein_coding	ENST00000454677	1918415	353901.000000	proximity ENSG00000162040:918415-2918415
chr16:1564438-1564589	16	1564439	1564589	ENSG00000162062	protein_coding	ENST00000569496	2460086	895572.000000	proximity ENSG00000162062:1460086-3460086
chr16:1564438-1564589	16	1564439	1564589	ENSG00000162063	protein_coding	ENST00000397066	2429447	864933.000000	proximity ENSG00000162063:1429447-3429447
chr16:1564438-1564589	16	1564439	1564589	ENSG00000162065	protein_coding	ENST00000567020	2475051	910537.000000	proximity ENSG00000162065:1475051-3475051
chr16:1564438-1564589	16	1564439	1564589	ENSG00000162066	protein_coding	ENST00000872243	2520340	955826.000000	proximity ENSG00000162066:1520340-3520340
chr16:1564438-1564589	16	1564439	1564589	ENSG00000162068	protein_coding	ENST00000293973	2471297	906783.000000	proximity ENSG00000162068:1471297-3471297
chr16:1564438-1564589	16	1564439	1564589	ENSG00000167962	protein_coding	ENST00000562103	2009821	445307.000000	proximity ENSG00000167962:1009821-3009821
chr16:1564438-1564589	16	1564439	1564589	ENSG00000167964	protein_coding	ENST00000210187	2148625	584111.000000	proximity ENSG00000167964:1148625-3148625
chr16:1564438-1564589	16	1564439	1564589	ENSG00000167965	protein_coding	ENST00000945251	2205464	640950.000000	proximity ENSG00000167965:1205464-3205464
chr16:1564438-1564589	16	1564439	1564589	ENSG00000167967	protein_coding	ENST00000862876	2223453	658939.000000	proximity ENSG00000167967:1223453-3223453
chr16:1564438-1564589	16	1564439	1564589	ENSG00000167968	protein_coding	ENST00000564065	2235816	671302.000000	proximity ENSG00000167968:1235816-3235816
chr16:1564438-1564589	16	1564439	1564589	ENSG00000167969	protein_coding	ENST00000570258	2252300	687786.000000	proximity ENSG00000167969:1252300-3252300
chr16:1564438-1564589	16	1564439	1564589	ENSG00000167971	protein_coding	ENST00000343516	2196605	632091.000000	proximity ENSG00000167971:1196605-3196605
chr16:1564438-1564589	16	1564439	1564589	ENSG00000167972	protein_coding	ENST00000967441	2331605	767091.000000	proximity ENSG00000167972:1331605-3331605
chr16:1564438-1564589	16	1564439	1564589	ENSG00000172236	protein_coding	ENST00000960446	1240706	323808.000000	proximity ENSG00000172236:240706-2240706
chr16:1564438-1564589	16	1564439	1564589	ENSG00000172366	protein_coding	ENST00000307650	641828	922686.000000	proximity ENSG00000172366:1-1641828
chr16:1564438-1564589	16	1564439	1564589	ENSG00000174109	protein_coding	ENST00000442039	1420747	143767.000000	proximity ENSG00000174109:420747-2420747
chr16:1564438-1564589	16	1564439	1564589	ENSG00000179580	protein_coding	ENST00000569210	1966823	402309.000000	proximity ENSG00000179580:966823-2966823
chr16:1564438-1564589	16	1564439	1564589	ENSG00000180185	protein_coding	ENST00000382666	1826967	262453.000000	proximity ENSG00000180185:826967-2826967
chr16:1564438-1564589	16	1564439	1564589	ENSG00000182685	protein_coding	ENST00000328540	2210863	646349.000000	proximity ENSG00000182685:1210863-3210863
chr16:1564438-1564589	16	1564439	1564589	ENSG00000183751	protein_coding	ENST00000568546	1972053	407539.000000	proximity ENSG00000183751:972053-2972053
chr16:1564438-1564589	16	1564439	1564589	ENSG00000183971	protein_coding	ENST00000566435	2019785	455271.000000	proximity ENSG00000183971:1019785-3019785
chr16:1564438-1564589	16	1564439	1564589	ENSG00000184207	protein_coding	ENST00000333503	2214840	650326.000000	proximity ENSG00000184207:1214840-3214840
chr16:1564438-1564589	16	1564439	1564589	ENSG00000184471	protein_coding	ENST00000328449	1096244	468270.000000	proximity ENSG00000184471:96244-2096244
chr16:1564438-1564589	16	1564439	1564589	ENSG00000185883	protein_coding	ENST00000330398	2513952	949438.000000	proximity ENSG00000185883:1513952-3513952
chr16:1564438-1564589	16	1564439	1564589	ENSG00000187535	protein_coding	ENST00000962402	1610674	46160.000000	proximity ENSG00000187535:610674-2610674
chr16:1564438-1564589	16	1564439	1564589	ENSG00000196408	protein_coding	ENST00000862128	1983475	418961.000000	proximity ENSG00000196408:983475-2983475
chr16:1564438-1564589	16	1564439	1564589	ENSG00000196557	protein_coding	ENST00000564231	1153143	411371.000000	proximity ENSG00000196557:153143-2153143
chr16:1564438-1564589	16	1564439	1564589	ENSG00000197253	protein_coding	ENST00000955802	1233725	330789.000000	proximity ENSG00000197253:233725-2233725
chr16:1564438-1564589	16	1564439	1564589	ENSG00000197562	protein_coding	ENST00000951863	589007	975507.000000	proximity ENSG00000197562:1-1589007
chr16:1564438-1564589	16	1564439	1564589	ENSG00000197599	protein_coding	ENST00000409671	1444556	119958.000000	proximity ENSG00000197599:444556-2444556
chr16:1564438-1564589	16	1564439	1564589	ENSG00000197774	protein_coding	ENST00000568449	1772810	208296.000000	proximity ENSG00000197774:772810-2772810
chr16:1564438-1564589	16	1564439	1564589	ENSG00000198736	protein_coding	ENST00000361871	1943199	378685.000000	proximity ENSG00000198736:943199-2943199
chr16:1564438-1564589	16	1564439	1564589	ENSG00000205923	protein_coding	ENST00000567119	2531408	966894.000000	proximity ENSG00000205923:1531408-3531408
chr16:1564438-1564589	16	1564439	1564589	ENSG00000205937	protein_coding	ENST00000565678	2267603	703089.000000	proximity ENSG00000205937:1267603-3267603
chr16:1564438-1564589	16	1564439	1564589	ENSG00000206053	protein_coding	ENST00000248098	1678279	113765.000000	proximity ENSG00000206053:678279-2678279
chr16:1564438-1564589	16	1564439	1564589	ENSG00000251692	protein_coding	ENST00000447419	1488944	75570.000000	proximity ENSG00000251692:488944-2488944
chr16:1564438-1564589	16	1564439	1564589	ENSG00000257108	protein_coding	ENST00000424439	567005	997509.000000	proximity ENSG00000257108:1-1567005
chr16:1564438-1564589	16	1564439	1564589	ENSG00000259784	protein_coding	ENST00000569317	2513965	949451.000000	proximity ENSG00000259784:1513965-3513965
chr16:1564438-1564589	16	1564439	1564589	ENSG00000260272	protein_coding	ENST00000564543	2496032	931518.000000	proximity ENSG00000260272:1496032-3496032
chr16:1564438-1564589	16	1564439	1564589	ENSG00000284395	protein_coding	ENST00000640283	1431078	133436.000000	proximity ENSG00000284395:431078-2431078
chr16:15644402-15644553	16	15644403	15644553	ENSG00000069764	protein_coding	ENST00000438167	14694308	950170.000000	proximity ENSG00000069764:13694308-15694308
chr16:15644402-15644553	16	15644403	15644553	ENSG00000072864	protein_coding	ENST00000674995	15650263	5785.000000	proximity ENSG00000072864:14650263-16650263
chr16:15644402-15644553	16	15644403	15644553	ENSG00000085721	protein_coding	ENST00000198767	15094272	550206.000000	proximity ENSG00000085721:14094272-16094272
chr16:15644402-15644553	16	15644403	15644553	ENSG00000091262	protein_coding	ENST00000909083	16223524	579046.000000	proximity ENSG00000091262:15223524-17223524
chr16:15644402-15644553	16	15644403	15644553	ENSG00000103222	protein_coding	ENST00000914156	15949623	305145.000000	proximity ENSG00000103222:14949623-16949623
chr16:15644402-15644553	16	15644403	15644553	ENSG00000103226	protein_coding	ENST00000399336	16232528	588050.000000	proximity ENSG00000103226:15232528-17232528
chr16:15644402-15644553	16	15644403	15644553	ENSG00000103512	protein_coding	ENST00000287667	14833721	810757.000000	proximity ENSG00000103512:13833721-15833721
chr16:15644402-15644553	16	15644403	15644553	ENSG00000133392	protein_coding	ENST00000911140	15838844	194366.000000	proximity ENSG00000133392:14838844-16838844
chr16:15644402-15644553	16	15644403	15644553	ENSG00000133393	protein_coding	ENST00000929533	15888611	244133.000000	proximity ENSG00000133393:14888611-16888611
chr16:15644402-15644553	16	15644403	15644553	ENSG00000156968	protein_coding	ENST00000396385	15395754	248724.000000	proximity ENSG00000156968:14395754-16395754
chr16:15644402-15644553	16	15644403	15644553	ENSG00000157045	protein_coding	ENST00000287706	15056074	588404.000000	proximity ENSG00000157045:14056074-16056074
chr16:15644402-15644553	16	15644403	15644553	ENSG00000166780	protein_coding	ENST00000962100	15434507	209971.000000	proximity ENSG00000166780:14434507-16434507
chr16:15644402-15644553	16	15644403	15644553	ENSG00000166783	protein_coding	ENST00000892732	15643209	1269.000000	proximity ENSG00000166783:14643209-16643209
chr16:15644402-15644553	16	15644403	15644553	ENSG00000179889	protein_coding	ENST00000396410	14975026	669452.000000	proximity ENSG00000179889:13975026-15975026
chr16:15644402-15644553	16	15644403	15644553	ENSG00000183426	protein_coding	ENST00000967088	14933093	711385.000000	proximity ENSG00000183426:13933093-15933093
chr16:15644402-15644553	16	15644403	15644553	ENSG00000183793	protein_coding	ENST00000360151	15378294	266184.000000	proximity ENSG00000183793:14378294-16378294
chr16:15644402-15644553	16	15644403	15644553	ENSG00000183889	protein_coding	ENST00000959879	16328782	684304.000000	proximity ENSG00000183889:15328782-17328782
chr16:15644402-15644553	16	15644403	15644553	ENSG00000214967	protein_coding	ENST00000941805	16371207	726729.000000	proximity ENSG00000214967:15371207-17371207
chr16:15644402-15644553	16	15644403	15644553	ENSG00000224712	protein_coding	ENST00000531598	14703411	941067.000000	proximity ENSG00000224712:13703411-15703411
chr16:15644402-15644553	16	15644403	15644553	ENSG00000254852	protein_coding	ENST00000891286	14742533	901945.000000	proximity ENSG00000254852:13742533-15742533
chr16:15644402-15644553	16	15644403	15644553	ENSG00000261130	protein_coding	ENST00000568766	15395754	248724.000000	proximity ENSG00000261130:14395754-16395754
chr16:15645222-15645373	16	15645223	15645373	ENSG00000069764	protein_coding	ENST00000438167	14694308	950990.000000	proximity ENSG00000069764:13694308-15694308
chr16:15645222-15645373	16	15645223	15645373	ENSG00000072864	protein_coding	ENST00000674995	15650263	4965.000000	proximity ENSG00000072864:14650263-16650263
chr16:15645222-15645373	16	15645223	15645373	ENSG00000085721	protein_coding	ENST00000198767	15094272	551026.000000	proximity ENSG00000085721:14094272-16094272
chr16:15645222-15645373	16	15645223	15645373	ENSG00000091262	protein_coding	ENST00000909083	16223524	578226.000000	proximity ENSG00000091262:15223524-17223524
chr16:15645222-15645373	16	15645223	15645373	ENSG00000103222	protein_coding	ENST00000914156	15949623	304325.000000	proximity ENSG00000103222:14949623-16949623
chr16:15645222-15645373	16	15645223	15645373	ENSG00000103226	protein_coding	ENST00000399336	16232528	587230.000000	proximity ENSG00000103226:15232528-17232528
chr16:15645222-15645373	16	15645223	15645373	ENSG00000103512	protein_coding	ENST00000287667	14833721	811577.000000	proximity ENSG00000103512:13833721-15833721
chr16:15645222-15645373	16	15645223	15645373	ENSG00000133392	protein_coding	ENST00000911140	15838844	193546.000000	proximity ENSG00000133392:14838844-16838844
chr16:15645222-15645373	16	15645223	15645373	ENSG00000133393	protein_coding	ENST00000929533	15888611	243313.000000	proximity ENSG00000133393:14888611-16888611
chr16:15645222-15645373	16	15645223	15645373	ENSG00000156968	protein_coding	ENST00000396385	15395754	249544.000000	proximity ENSG00000156968:14395754-16395754
chr16:15645222-15645373	16	15645223	15645373	ENSG00000157045	protein_coding	ENST00000287706	15056074	589224.000000	proximity ENSG00000157045:14056074-16056074
chr16:15645222-15645373	16	15645223	15645373	ENSG00000166780	protein_coding	ENST00000962100	15434507	210791.000000	proximity ENSG00000166780:14434507-16434507
chr16:15645222-15645373	16	15645223	15645373	ENSG00000166783	protein_coding	ENST00000892732	15643209	2089.000000	proximity ENSG00000166783:14643209-16643209
chr16:15645222-15645373	16	15645223	15645373	ENSG00000179889	protein_coding	ENST00000396410	14975026	670272.000000	proximity ENSG00000179889:13975026-15975026
chr16:15645222-15645373	16	15645223	15645373	ENSG00000183426	protein_coding	ENST00000967088	14933093	712205.000000	proximity ENSG00000183426:13933093-15933093
chr16:15645222-15645373	16	15645223	15645373	ENSG00000183793	protein_coding	ENST00000360151	15378294	267004.000000	proximity ENSG00000183793:14378294-16378294
chr16:15645222-15645373	16	15645223	15645373	ENSG00000183889	protein_coding	ENST00000959879	16328782	683484.000000	proximity ENSG00000183889:15328782-17328782
chr16:15645222-15645373	16	15645223	15645373	ENSG00000214967	protein_coding	ENST00000941805	16371207	725909.000000	proximity ENSG00000214967:15371207-17371207
chr16:15645222-15645373	16	15645223	15645373	ENSG00000224712	protein_coding	ENST00000531598	14703411	941887.000000	proximity ENSG00000224712:13703411-15703411
chr16:15645222-15645373	16	15645223	15645373	ENSG00000254852	protein_coding	ENST00000891286	14742533	902765.000000	proximity ENSG00000254852:13742533-15742533
chr16:15645222-15645373	16	15645223	15645373	ENSG00000261130	protein_coding	ENST00000568766	15395754	249544.000000	proximity ENSG00000261130:14395754-16395754
chr16:15648182-15648333	16	15648183	15648333	ENSG00000069764	protein_coding	ENST00000438167	14694308	953950.000000	proximity ENSG00000069764:13694308-15694308
chr16:15648182-15648333	16	15648183	15648333	ENSG00000072864	protein_coding	ENST00000674995	15650263	2005.000000	proximity ENSG00000072864:14650263-16650263
chr16:15648182-15648333	16	15648183	15648333	ENSG00000085721	protein_coding	ENST00000198767	15094272	553986.000000	proximity ENSG00000085721:14094272-16094272
chr16:15648182-15648333	16	15648183	15648333	ENSG00000091262	protein_coding	ENST00000909083	16223524	575266.000000	proximity ENSG00000091262:15223524-17223524
chr16:15648182-15648333	16	15648183	15648333	ENSG00000103222	protein_coding	ENST00000914156	15949623	301365.000000	proximity ENSG00000103222:14949623-16949623
chr16:15648182-15648333	16	15648183	15648333	ENSG00000103226	protein_coding	ENST00000399336	16232528	584270.000000	proximity ENSG00000103226:15232528-17232528
chr16:15648182-15648333	16	15648183	15648333	ENSG00000103512	protein_coding	ENST00000287667	14833721	814537.000000	proximity ENSG00000103512:13833721-15833721
chr16:15648182-15648333	16	15648183	15648333	ENSG00000133392	protein_coding	ENST00000911140	15838844	190586.000000	proximity ENSG00000133392:14838844-16838844
chr16:15648182-15648333	16	15648183	15648333	ENSG00000133393	protein_coding	ENST00000929533	15888611	240353.000000	proximity ENSG00000133393:14888611-16888611
chr16:15648182-15648333	16	15648183	15648333	ENSG00000156968	protein_coding	ENST00000396385	15395754	252504.000000	proximity ENSG00000156968:14395754-16395754
chr16:15648182-15648333	16	15648183	15648333	ENSG00000157045	protein_coding	ENST00000287706	15056074	592184.000000	proximity ENSG00000157045:14056074-16056074
chr16:15648182-15648333	16	15648183	15648333	ENSG00000166780	protein_coding	ENST00000962100	15434507	213751.000000	proximity ENSG00000166780:14434507-16434507
chr16:15648182-15648333	16	15648183	15648333	ENSG00000166783	protein_coding	ENST00000892732	15643209	5049.000000	proximity ENSG00000166783:14643209-16643209
chr16:15648182-15648333	16	15648183	15648333	ENSG00000179889	protein_coding	ENST00000396410	14975026	673232.000000	proximity ENSG00000179889:13975026-15975026
chr16:15648182-15648333	16	15648183	15648333	ENSG00000183426	protein_coding	ENST00000967088	14933093	715165.000000	proximity ENSG00000183426:13933093-15933093
chr16:15648182-15648333	16	15648183	15648333	ENSG00000183793	protein_coding	ENST00000360151	15378294	269964.000000	proximity ENSG00000183793:14378294-16378294
chr16:15648182-15648333	16	15648183	15648333	ENSG00000183889	protein_coding	ENST00000959879	16328782	680524.000000	proximity ENSG00000183889:15328782-17328782
chr16:15648182-15648333	16	15648183	15648333	ENSG00000214967	protein_coding	ENST00000941805	16371207	722949.000000	proximity ENSG00000214967:15371207-17371207
chr16:15648182-15648333	16	15648183	15648333	ENSG00000224712	protein_coding	ENST00000531598	14703411	944847.000000	proximity ENSG00000224712:13703411-15703411
chr16:15648182-15648333	16	15648183	15648333	ENSG00000254852	protein_coding	ENST00000891286	14742533	905725.000000	proximity ENSG00000254852:13742533-15742533
chr16:15648182-15648333	16	15648183	15648333	ENSG00000261130	protein_coding	ENST00000568766	15395754	252504.000000	proximity ENSG00000261130:14395754-16395754
chr16:15650347-15650498	16	15650348	15650498	ENSG00000069764	protein_coding	ENST00000438167	14694308	956115.000000	proximity ENSG00000069764:13694308-15694308
chr16:15650347-15650498	16	15650348	15650498	ENSG00000072864	protein_coding	ENST00000674995	15650263	160.000000	proximity ENSG00000072864:14650263-16650263
chr16:15650347-15650498	16	15650348	15650498	ENSG00000085721	protein_coding	ENST00000198767	15094272	556151.000000	proximity ENSG00000085721:14094272-16094272
chr16:15650347-15650498	16	15650348	15650498	ENSG00000091262	protein_coding	ENST00000909083	16223524	573101.000000	proximity ENSG00000091262:15223524-17223524
chr16:15650347-15650498	16	15650348	15650498	ENSG00000103222	protein_coding	ENST00000914156	15949623	299200.000000	proximity ENSG00000103222:14949623-16949623
chr16:15650347-15650498	16	15650348	15650498	ENSG00000103226	protein_coding	ENST00000399336	16232528	582105.000000	proximity ENSG00000103226:15232528-17232528
chr16:15650347-15650498	16	15650348	15650498	ENSG00000103512	protein_coding	ENST00000287667	14833721	816702.000000	proximity ENSG00000103512:13833721-15833721
chr16:15650347-15650498	16	15650348	15650498	ENSG00000133392	protein_coding	ENST00000911140	15838844	188421.000000	proximity ENSG00000133392:14838844-16838844
chr16:15650347-15650498	16	15650348	15650498	ENSG00000133393	protein_coding	ENST00000929533	15888611	238188.000000	proximity ENSG00000133393:14888611-16888611
chr16:15650347-15650498	16	15650348	15650498	ENSG00000156968	protein_coding	ENST00000396385	15395754	254669.000000	proximity ENSG00000156968:14395754-16395754
chr16:15650347-15650498	16	15650348	15650498	ENSG00000157045	protein_coding	ENST00000287706	15056074	594349.000000	proximity ENSG00000157045:14056074-16056074
chr16:15650347-15650498	16	15650348	15650498	ENSG00000166780	protein_coding	ENST00000962100	15434507	215916.000000	proximity ENSG00000166780:14434507-16434507
chr16:15650347-15650498	16	15650348	15650498	ENSG00000166783	protein_coding	ENST00000892732	15643209	7214.000000	proximity ENSG00000166783:14643209-16643209
chr16:15650347-15650498	16	15650348	15650498	ENSG00000179889	protein_coding	ENST00000396410	14975026	675397.000000	proximity ENSG00000179889:13975026-15975026
chr16:15650347-15650498	16	15650348	15650498	ENSG00000183426	protein_coding	ENST00000967088	14933093	717330.000000	proximity ENSG00000183426:13933093-15933093
chr16:15650347-15650498	16	15650348	15650498	ENSG00000183793	protein_coding	ENST00000360151	15378294	272129.000000	proximity ENSG00000183793:14378294-16378294
chr16:15650347-15650498	16	15650348	15650498	ENSG00000183889	protein_coding	ENST00000959879	16328782	678359.000000	proximity ENSG00000183889:15328782-17328782
chr16:15650347-15650498	16	15650348	15650498	ENSG00000214967	protein_coding	ENST00000941805	16371207	720784.000000	proximity ENSG00000214967:15371207-17371207
chr16:15650347-15650498	16	15650348	15650498	ENSG00000224712	protein_coding	ENST00000531598	14703411	947012.000000	proximity ENSG00000224712:13703411-15703411
chr16:15650347-15650498	16	15650348	15650498	ENSG00000254852	protein_coding	ENST00000891286	14742533	907890.000000	proximity ENSG00000254852:13742533-15742533
chr16:15650347-15650498	16	15650348	15650498	ENSG00000261130	protein_coding	ENST00000568766	15395754	254669.000000	proximity ENSG00000261130:14395754-16395754
chr16:15650502-15650653	16	15650503	15650653	ENSG00000069764	protein_coding	ENST00000438167	14694308	956270.000000	proximity ENSG00000069764:13694308-15694308
chr16:15650502-15650653	16	15650503	15650653	ENSG00000072864	protein_coding	ENST00000674995	15650263	315.000000	proximity ENSG00000072864:14650263-16650263
chr16:15650502-15650653	16	15650503	15650653	ENSG00000085721	protein_coding	ENST00000198767	15094272	556306.000000	proximity ENSG00000085721:14094272-16094272
chr16:15650502-15650653	16	15650503	15650653	ENSG00000091262	protein_coding	ENST00000909083	16223524	572946.000000	proximity ENSG00000091262:15223524-17223524
chr16:15650502-15650653	16	15650503	15650653	ENSG00000103222	protein_coding	ENST00000914156	15949623	299045.000000	proximity ENSG00000103222:14949623-16949623
chr16:15650502-15650653	16	15650503	15650653	ENSG00000103226	protein_coding	ENST00000399336	16232528	581950.000000	proximity ENSG00000103226:15232528-17232528
chr16:15650502-15650653	16	15650503	15650653	ENSG00000103512	protein_coding	ENST00000287667	14833721	816857.000000	proximity ENSG00000103512:13833721-15833721
chr16:15650502-15650653	16	15650503	15650653	ENSG00000133392	protein_coding	ENST00000911140	15838844	188266.000000	proximity ENSG00000133392:14838844-16838844
chr16:15650502-15650653	16	15650503	15650653	ENSG00000133393	protein_coding	ENST00000929533	15888611	238033.000000	proximity ENSG00000133393:14888611-16888611
chr16:15650502-15650653	16	15650503	15650653	ENSG00000156968	protein_coding	ENST00000396385	15395754	254824.000000	proximity ENSG00000156968:14395754-16395754
chr16:15650502-15650653	16	15650503	15650653	ENSG00000157045	protein_coding	ENST00000287706	15056074	594504.000000	proximity ENSG00000157045:14056074-16056074
chr16:15650502-15650653	16	15650503	15650653	ENSG00000166780	protein_coding	ENST00000962100	15434507	216071.000000	proximity ENSG00000166780:14434507-16434507
chr16:15650502-15650653	16	15650503	15650653	ENSG00000166783	protein_coding	ENST00000892732	15643209	7369.000000	proximity ENSG00000166783:14643209-16643209
chr16:15650502-15650653	16	15650503	15650653	ENSG00000179889	protein_coding	ENST00000396410	14975026	675552.000000	proximity ENSG00000179889:13975026-15975026
chr16:15650502-15650653	16	15650503	15650653	ENSG00000183426	protein_coding	ENST00000967088	14933093	717485.000000	proximity ENSG00000183426:13933093-15933093
chr16:15650502-15650653	16	15650503	15650653	ENSG00000183793	protein_coding	ENST00000360151	15378294	272284.000000	proximity ENSG00000183793:14378294-16378294
chr16:15650502-15650653	16	15650503	15650653	ENSG00000183889	protein_coding	ENST00000959879	16328782	678204.000000	proximity ENSG00000183889:15328782-17328782
chr16:15650502-15650653	16	15650503	15650653	ENSG00000214967	protein_coding	ENST00000941805	16371207	720629.000000	proximity ENSG00000214967:15371207-17371207
chr16:15650502-15650653	16	15650503	15650653	ENSG00000224712	protein_coding	ENST00000531598	14703411	947167.000000	proximity ENSG00000224712:13703411-15703411
chr16:15650502-15650653	16	15650503	15650653	ENSG00000254852	protein_coding	ENST00000891286	14742533	908045.000000	proximity ENSG00000254852:13742533-15742533
chr16:15650502-15650653	16	15650503	15650653	ENSG00000261130	protein_coding	ENST00000568766	15395754	254824.000000	proximity ENSG00000261130:14395754-16395754
chr16:15653162-15653313	16	15653163	15653313	ENSG00000069764	protein_coding	ENST00000438167	14694308	958930.000000	proximity ENSG00000069764:13694308-15694308
chr16:15653162-15653313	16	15653163	15653313	ENSG00000072864	protein_coding	ENST00000674995	15650263	2975.000000	proximity ENSG00000072864:14650263-16650263
chr16:15653162-15653313	16	15653163	15653313	ENSG00000085721	protein_coding	ENST00000198767	15094272	558966.000000	proximity ENSG00000085721:14094272-16094272
chr16:15653162-15653313	16	15653163	15653313	ENSG00000091262	protein_coding	ENST00000909083	16223524	570286.000000	proximity ENSG00000091262:15223524-17223524
chr16:15653162-15653313	16	15653163	15653313	ENSG00000103222	protein_coding	ENST00000914156	15949623	296385.000000	proximity ENSG00000103222:14949623-16949623
chr16:15653162-15653313	16	15653163	15653313	ENSG00000103226	protein_coding	ENST00000399336	16232528	579290.000000	proximity ENSG00000103226:15232528-17232528
chr16:15653162-15653313	16	15653163	15653313	ENSG00000103512	protein_coding	ENST00000287667	14833721	819517.000000	proximity ENSG00000103512:13833721-15833721
chr16:15653162-15653313	16	15653163	15653313	ENSG00000133392	protein_coding	ENST00000911140	15838844	185606.000000	proximity ENSG00000133392:14838844-16838844
chr16:15653162-15653313	16	15653163	15653313	ENSG00000133393	protein_coding	ENST00000929533	15888611	235373.000000	proximity ENSG00000133393:14888611-16888611
chr16:15653162-15653313	16	15653163	15653313	ENSG00000156968	protein_coding	ENST00000396385	15395754	257484.000000	proximity ENSG00000156968:14395754-16395754
chr16:15653162-15653313	16	15653163	15653313	ENSG00000157045	protein_coding	ENST00000287706	15056074	597164.000000	proximity ENSG00000157045:14056074-16056074
chr16:15653162-15653313	16	15653163	15653313	ENSG00000166780	protein_coding	ENST00000962100	15434507	218731.000000	proximity ENSG00000166780:14434507-16434507
chr16:15653162-15653313	16	15653163	15653313	ENSG00000166783	protein_coding	ENST00000892732	15643209	10029.000000	proximity ENSG00000166783:14643209-16643209
chr16:15653162-15653313	16	15653163	15653313	ENSG00000179889	protein_coding	ENST00000396410	14975026	678212.000000	proximity ENSG00000179889:13975026-15975026
chr16:15653162-15653313	16	15653163	15653313	ENSG00000183426	protein_coding	ENST00000967088	14933093	720145.000000	proximity ENSG00000183426:13933093-15933093
chr16:15653162-15653313	16	15653163	15653313	ENSG00000183793	protein_coding	ENST00000360151	15378294	274944.000000	proximity ENSG00000183793:14378294-16378294
chr16:15653162-15653313	16	15653163	15653313	ENSG00000183889	protein_coding	ENST00000959879	16328782	675544.000000	proximity ENSG00000183889:15328782-17328782
chr16:15653162-15653313	16	15653163	15653313	ENSG00000214967	protein_coding	ENST00000941805	16371207	717969.000000	proximity ENSG00000214967:15371207-17371207
chr16:15653162-15653313	16	15653163	15653313	ENSG00000224712	protein_coding	ENST00000531598	14703411	949827.000000	proximity ENSG00000224712:13703411-15703411
chr16:15653162-15653313	16	15653163	15653313	ENSG00000254852	protein_coding	ENST00000891286	14742533	910705.000000	proximity ENSG00000254852:13742533-15742533
chr16:15653162-15653313	16	15653163	15653313	ENSG00000261130	protein_coding	ENST00000568766	15395754	257484.000000	proximity ENSG00000261130:14395754-16395754
chr16:15653342-15653493	16	15653343	15653493	ENSG00000069764	protein_coding	ENST00000438167	14694308	959110.000000	proximity ENSG00000069764:13694308-15694308
chr16:15653342-15653493	16	15653343	15653493	ENSG00000072864	protein_coding	ENST00000674995	15650263	3155.000000	proximity ENSG00000072864:14650263-16650263
chr16:15653342-15653493	16	15653343	15653493	ENSG00000085721	protein_coding	ENST00000198767	15094272	559146.000000	proximity ENSG00000085721:14094272-16094272
chr16:15653342-15653493	16	15653343	15653493	ENSG00000091262	protein_coding	ENST00000909083	16223524	570106.000000	proximity ENSG00000091262:15223524-17223524
chr16:15653342-15653493	16	15653343	15653493	ENSG00000103222	protein_coding	ENST00000914156	15949623	296205.000000	proximity ENSG00000103222:14949623-16949623
chr16:15653342-15653493	16	15653343	15653493	ENSG00000103226	protein_coding	ENST00000399336	16232528	579110.000000	proximity ENSG00000103226:15232528-17232528
chr16:15653342-15653493	16	15653343	15653493	ENSG00000103512	protein_coding	ENST00000287667	14833721	819697.000000	proximity ENSG00000103512:13833721-15833721
chr16:15653342-15653493	16	15653343	15653493	ENSG00000133392	protein_coding	ENST00000911140	15838844	185426.000000	proximity ENSG00000133392:14838844-16838844
chr16:15653342-15653493	16	15653343	15653493	ENSG00000133393	protein_coding	ENST00000929533	15888611	235193.000000	proximity ENSG00000133393:14888611-16888611
chr16:15653342-15653493	16	15653343	15653493	ENSG00000156968	protein_coding	ENST00000396385	15395754	257664.000000	proximity ENSG00000156968:14395754-16395754
chr16:15653342-15653493	16	15653343	15653493	ENSG00000157045	protein_coding	ENST00000287706	15056074	597344.000000	proximity ENSG00000157045:14056074-16056074
chr16:15653342-15653493	16	15653343	15653493	ENSG00000166780	protein_coding	ENST00000962100	15434507	218911.000000	proximity ENSG00000166780:14434507-16434507
chr16:15653342-15653493	16	15653343	15653493	ENSG00000166783	protein_coding	ENST00000892732	15643209	10209.000000	proximity ENSG00000166783:14643209-16643209
chr16:15653342-15653493	16	15653343	15653493	ENSG00000179889	protein_coding	ENST00000396410	14975026	678392.000000	proximity ENSG00000179889:13975026-15975026
chr16:15653342-15653493	16	15653343	15653493	ENSG00000183426	protein_coding	ENST00000967088	14933093	720325.000000	proximity ENSG00000183426:13933093-15933093
chr16:15653342-15653493	16	15653343	15653493	ENSG00000183793	protein_coding	ENST00000360151	15378294	275124.000000	proximity ENSG00000183793:14378294-16378294
chr16:15653342-15653493	16	15653343	15653493	ENSG00000183889	protein_coding	ENST00000959879	16328782	675364.000000	proximity ENSG00000183889:15328782-17328782
chr16:15653342-15653493	16	15653343	15653493	ENSG00000214967	protein_coding	ENST00000941805	16371207	717789.000000	proximity ENSG00000214967:15371207-17371207
chr16:15653342-15653493	16	15653343	15653493	ENSG00000224712	protein_coding	ENST00000531598	14703411	950007.000000	proximity ENSG00000224712:13703411-15703411
chr16:15653342-15653493	16	15653343	15653493	ENSG00000254852	protein_coding	ENST00000891286	14742533	910885.000000	proximity ENSG00000254852:13742533-15742533
chr16:15653342-15653493	16	15653343	15653493	ENSG00000261130	protein_coding	ENST00000568766	15395754	257664.000000	proximity ENSG00000261130:14395754-16395754
chr16:15653502-15653653	16	15653503	15653653	ENSG00000069764	protein_coding	ENST00000438167	14694308	959270.000000	proximity ENSG00000069764:13694308-15694308
chr16:15653502-15653653	16	15653503	15653653	ENSG00000072864	protein_coding	ENST00000674995	15650263	3315.000000	proximity ENSG00000072864:14650263-16650263
chr16:15653502-15653653	16	15653503	15653653	ENSG00000085721	protein_coding	ENST00000198767	15094272	559306.000000	proximity ENSG00000085721:14094272-16094272
chr16:15653502-15653653	16	15653503	15653653	ENSG00000091262	protein_coding	ENST00000909083	16223524	569946.000000	proximity ENSG00000091262:15223524-17223524
chr16:15653502-15653653	16	15653503	15653653	ENSG00000103222	protein_coding	ENST00000914156	15949623	296045.000000	proximity ENSG00000103222:14949623-16949623
chr16:15653502-15653653	16	15653503	15653653	ENSG00000103226	protein_coding	ENST00000399336	16232528	578950.000000	proximity ENSG00000103226:15232528-17232528
chr16:15653502-15653653	16	15653503	15653653	ENSG00000103512	protein_coding	ENST00000287667	14833721	819857.000000	proximity ENSG00000103512:13833721-15833721
chr16:15653502-15653653	16	15653503	15653653	ENSG00000133392	protein_coding	ENST00000911140	15838844	185266.000000	proximity ENSG00000133392:14838844-16838844
chr16:15653502-15653653	16	15653503	15653653	ENSG00000133393	protein_coding	ENST00000929533	15888611	235033.000000	proximity ENSG00000133393:14888611-16888611
chr16:15653502-15653653	16	15653503	15653653	ENSG00000156968	protein_coding	ENST00000396385	15395754	257824.000000	proximity ENSG00000156968:14395754-16395754
chr16:15653502-15653653	16	15653503	15653653	ENSG00000157045	protein_coding	ENST00000287706	15056074	597504.000000	proximity ENSG00000157045:14056074-16056074
chr16:15653502-15653653	16	15653503	15653653	ENSG00000166780	protein_coding	ENST00000962100	15434507	219071.000000	proximity ENSG00000166780:14434507-16434507
chr16:15653502-15653653	16	15653503	15653653	ENSG00000166783	protein_coding	ENST00000892732	15643209	10369.000000	proximity ENSG00000166783:14643209-16643209
chr16:15653502-15653653	16	15653503	15653653	ENSG00000179889	protein_coding	ENST00000396410	14975026	678552.000000	proximity ENSG00000179889:13975026-15975026
chr16:15653502-15653653	16	15653503	15653653	ENSG00000183426	protein_coding	ENST00000967088	14933093	720485.000000	proximity ENSG00000183426:13933093-15933093
chr16:15653502-15653653	16	15653503	15653653	ENSG00000183793	protein_coding	ENST00000360151	15378294	275284.000000	proximity ENSG00000183793:14378294-16378294
chr16:15653502-15653653	16	15653503	15653653	ENSG00000183889	protein_coding	ENST00000959879	16328782	675204.000000	proximity ENSG00000183889:15328782-17328782
chr16:15653502-15653653	16	15653503	15653653	ENSG00000214967	protein_coding	ENST00000941805	16371207	717629.000000	proximity ENSG00000214967:15371207-17371207
chr16:15653502-15653653	16	15653503	15653653	ENSG00000224712	protein_coding	ENST00000531598	14703411	950167.000000	proximity ENSG00000224712:13703411-15703411
chr16:15653502-15653653	16	15653503	15653653	ENSG00000254852	protein_coding	ENST00000891286	14742533	911045.000000	proximity ENSG00000254852:13742533-15742533
chr16:15653502-15653653	16	15653503	15653653	ENSG00000261130	protein_coding	ENST00000568766	15395754	257824.000000	proximity ENSG00000261130:14395754-16395754
chr16:15660662-15660813	16	15660663	15660813	ENSG00000069764	protein_coding	ENST00000438167	14694308	966430.000000	proximity ENSG00000069764:13694308-15694308
chr16:15660662-15660813	16	15660663	15660813	ENSG00000072864	protein_coding	ENST00000674995	15650263	10475.000000	proximity ENSG00000072864:14650263-16650263
chr16:15660662-15660813	16	15660663	15660813	ENSG00000085721	protein_coding	ENST00000198767	15094272	566466.000000	proximity ENSG00000085721:14094272-16094272
chr16:15660662-15660813	16	15660663	15660813	ENSG00000091262	protein_coding	ENST00000909083	16223524	562786.000000	proximity ENSG00000091262:15223524-17223524
chr16:15660662-15660813	16	15660663	15660813	ENSG00000103222	protein_coding	ENST00000914156	15949623	288885.000000	proximity ENSG00000103222:14949623-16949623
chr16:15660662-15660813	16	15660663	15660813	ENSG00000103226	protein_coding	ENST00000399336	16232528	571790.000000	proximity ENSG00000103226:15232528-17232528
chr16:15660662-15660813	16	15660663	15660813	ENSG00000103512	protein_coding	ENST00000287667	14833721	827017.000000	proximity ENSG00000103512:13833721-15833721
chr16:15660662-15660813	16	15660663	15660813	ENSG00000133392	protein_coding	ENST00000911140	15838844	178106.000000	proximity ENSG00000133392:14838844-16838844
chr16:15660662-15660813	16	15660663	15660813	ENSG00000133393	protein_coding	ENST00000929533	15888611	227873.000000	proximity ENSG00000133393:14888611-16888611
chr16:15660662-15660813	16	15660663	15660813	ENSG00000156968	protein_coding	ENST00000396385	15395754	264984.000000	proximity ENSG00000156968:14395754-16395754
chr16:15660662-15660813	16	15660663	15660813	ENSG00000157045	protein_coding	ENST00000287706	15056074	604664.000000	proximity ENSG00000157045:14056074-16056074
chr16:15660662-15660813	16	15660663	15660813	ENSG00000166780	protein_coding	ENST00000962100	15434507	226231.000000	proximity ENSG00000166780:14434507-16434507
chr16:15660662-15660813	16	15660663	15660813	ENSG00000166783	protein_coding	ENST00000892732	15643209	17529.000000	proximity ENSG00000166783:14643209-16643209
chr16:15660662-15660813	16	15660663	15660813	ENSG00000179889	protein_coding	ENST00000396410	14975026	685712.000000	proximity ENSG00000179889:13975026-15975026
chr16:15660662-15660813	16	15660663	15660813	ENSG00000183426	protein_coding	ENST00000967088	14933093	727645.000000	proximity ENSG00000183426:13933093-15933093
chr16:15660662-15660813	16	15660663	15660813	ENSG00000183793	protein_coding	ENST00000360151	15378294	282444.000000	proximity ENSG00000183793:14378294-16378294
chr16:15660662-15660813	16	15660663	15660813	ENSG00000183889	protein_coding	ENST00000959879	16328782	668044.000000	proximity ENSG00000183889:15328782-17328782
chr16:15660662-15660813	16	15660663	15660813	ENSG00000214967	protein_coding	ENST00000941805	16371207	710469.000000	proximity ENSG00000214967:15371207-17371207
chr16:15660662-15660813	16	15660663	15660813	ENSG00000224712	protein_coding	ENST00000531598	14703411	957327.000000	proximity ENSG00000224712:13703411-15703411
chr16:15660662-15660813	16	15660663	15660813	ENSG00000254852	protein_coding	ENST00000891286	14742533	918205.000000	proximity ENSG00000254852:13742533-15742533
chr16:15660662-15660813	16	15660663	15660813	ENSG00000261130	protein_coding	ENST00000568766	15395754	264984.000000	proximity ENSG00000261130:14395754-16395754
chr16:15672402-15672553	16	15672403	15672553	ENSG00000069764	protein_coding	ENST00000438167	14694308	978170.000000	proximity ENSG00000069764:13694308-15694308
chr16:15672402-15672553	16	15672403	15672553	ENSG00000072864	protein_coding	ENST00000674995	15650263	22215.000000	proximity ENSG00000072864:14650263-16650263
chr16:15672402-15672553	16	15672403	15672553	ENSG00000085721	protein_coding	ENST00000198767	15094272	578206.000000	proximity ENSG00000085721:14094272-16094272
chr16:15672402-15672553	16	15672403	15672553	ENSG00000091262	protein_coding	ENST00000909083	16223524	551046.000000	proximity ENSG00000091262:15223524-17223524
chr16:15672402-15672553	16	15672403	15672553	ENSG00000103222	protein_coding	ENST00000914156	15949623	277145.000000	proximity ENSG00000103222:14949623-16949623
chr16:15672402-15672553	16	15672403	15672553	ENSG00000103226	protein_coding	ENST00000399336	16232528	560050.000000	proximity ENSG00000103226:15232528-17232528
chr16:15672402-15672553	16	15672403	15672553	ENSG00000103512	protein_coding	ENST00000287667	14833721	838757.000000	proximity ENSG00000103512:13833721-15833721
chr16:15672402-15672553	16	15672403	15672553	ENSG00000133392	protein_coding	ENST00000911140	15838844	166366.000000	proximity ENSG00000133392:14838844-16838844
chr16:15672402-15672553	16	15672403	15672553	ENSG00000133393	protein_coding	ENST00000929533	15888611	216133.000000	proximity ENSG00000133393:14888611-16888611
chr16:15672402-15672553	16	15672403	15672553	ENSG00000156968	protein_coding	ENST00000396385	15395754	276724.000000	proximity ENSG00000156968:14395754-16395754
chr16:15672402-15672553	16	15672403	15672553	ENSG00000157045	protein_coding	ENST00000287706	15056074	616404.000000	proximity ENSG00000157045:14056074-16056074
chr16:15672402-15672553	16	15672403	15672553	ENSG00000166780	protein_coding	ENST00000962100	15434507	237971.000000	proximity ENSG00000166780:14434507-16434507
chr16:15672402-15672553	16	15672403	15672553	ENSG00000166783	protein_coding	ENST00000892732	15643209	29269.000000	proximity ENSG00000166783:14643209-16643209
chr16:15672402-15672553	16	15672403	15672553	ENSG00000179889	protein_coding	ENST00000396410	14975026	697452.000000	proximity ENSG00000179889:13975026-15975026
chr16:15672402-15672553	16	15672403	15672553	ENSG00000183426	protein_coding	ENST00000967088	14933093	739385.000000	proximity ENSG00000183426:13933093-15933093
chr16:15672402-15672553	16	15672403	15672553	ENSG00000183793	protein_coding	ENST00000360151	15378294	294184.000000	proximity ENSG00000183793:14378294-16378294
chr16:15672402-15672553	16	15672403	15672553	ENSG00000183889	protein_coding	ENST00000959879	16328782	656304.000000	proximity ENSG00000183889:15328782-17328782
chr16:15672402-15672553	16	15672403	15672553	ENSG00000214967	protein_coding	ENST00000941805	16371207	698729.000000	proximity ENSG00000214967:15371207-17371207
chr16:15672402-15672553	16	15672403	15672553	ENSG00000224712	protein_coding	ENST00000531598	14703411	969067.000000	proximity ENSG00000224712:13703411-15703411
chr16:15672402-15672553	16	15672403	15672553	ENSG00000254852	protein_coding	ENST00000891286	14742533	929945.000000	proximity ENSG00000254852:13742533-15742533
chr16:15672402-15672553	16	15672403	15672553	ENSG00000261130	protein_coding	ENST00000568766	15395754	276724.000000	proximity ENSG00000261130:14395754-16395754
chr16:15672607-15672758	16	15672608	15672758	ENSG00000069764	protein_coding	ENST00000438167	14694308	978375.000000	proximity ENSG00000069764:13694308-15694308
chr16:15672607-15672758	16	15672608	15672758	ENSG00000072864	protein_coding	ENST00000674995	15650263	22420.000000	proximity ENSG00000072864:14650263-16650263
chr16:15672607-15672758	16	15672608	15672758	ENSG00000085721	protein_coding	ENST00000198767	15094272	578411.000000	proximity ENSG00000085721:14094272-16094272
chr16:15672607-15672758	16	15672608	15672758	ENSG00000091262	protein_coding	ENST00000909083	16223524	550841.000000	proximity ENSG00000091262:15223524-17223524
chr16:15672607-15672758	16	15672608	15672758	ENSG00000103222	protein_coding	ENST00000914156	15949623	276940.000000	proximity ENSG00000103222:14949623-16949623
chr16:15672607-15672758	16	15672608	15672758	ENSG00000103226	protein_coding	ENST00000399336	16232528	559845.000000	proximity ENSG00000103226:15232528-17232528
chr16:15672607-15672758	16	15672608	15672758	ENSG00000103512	protein_coding	ENST00000287667	14833721	838962.000000	proximity ENSG00000103512:13833721-15833721
chr16:15672607-15672758	16	15672608	15672758	ENSG00000133392	protein_coding	ENST00000911140	15838844	166161.000000	proximity ENSG00000133392:14838844-16838844
chr16:15672607-15672758	16	15672608	15672758	ENSG00000133393	protein_coding	ENST00000929533	15888611	215928.000000	proximity ENSG00000133393:14888611-16888611
chr16:15672607-15672758	16	15672608	15672758	ENSG00000156968	protein_coding	ENST00000396385	15395754	276929.000000	proximity ENSG00000156968:14395754-16395754
chr16:15672607-15672758	16	15672608	15672758	ENSG00000157045	protein_coding	ENST00000287706	15056074	616609.000000	proximity ENSG00000157045:14056074-16056074
chr16:15672607-15672758	16	15672608	15672758	ENSG00000166780	protein_coding	ENST00000962100	15434507	238176.000000	proximity ENSG00000166780:14434507-16434507
chr16:15672607-15672758	16	15672608	15672758	ENSG00000166783	protein_coding	ENST00000892732	15643209	29474.000000	proximity ENSG00000166783:14643209-16643209
chr16:15672607-15672758	16	15672608	15672758	ENSG00000179889	protein_coding	ENST00000396410	14975026	697657.000000	proximity ENSG00000179889:13975026-15975026
chr16:15672607-15672758	16	15672608	15672758	ENSG00000183426	protein_coding	ENST00000967088	14933093	739590.000000	proximity ENSG00000183426:13933093-15933093
chr16:15672607-15672758	16	15672608	15672758	ENSG00000183793	protein_coding	ENST00000360151	15378294	294389.000000	proximity ENSG00000183793:14378294-16378294
chr16:15672607-15672758	16	15672608	15672758	ENSG00000183889	protein_coding	ENST00000959879	16328782	656099.000000	proximity ENSG00000183889:15328782-17328782
chr16:15672607-15672758	16	15672608	15672758	ENSG00000214967	protein_coding	ENST00000941805	16371207	698524.000000	proximity ENSG00000214967:15371207-17371207
chr16:15672607-15672758	16	15672608	15672758	ENSG00000224712	protein_coding	ENST00000531598	14703411	969272.000000	proximity ENSG00000224712:13703411-15703411
chr16:15672607-15672758	16	15672608	15672758	ENSG00000254852	protein_coding	ENST00000891286	14742533	930150.000000	proximity ENSG00000254852:13742533-15742533
chr16:15672607-15672758	16	15672608	15672758	ENSG00000261130	protein_coding	ENST00000568766	15395754	276929.000000	proximity ENSG00000261130:14395754-16395754
chr16:15682182-15682333	16	15682183	15682333	ENSG00000069764	protein_coding	ENST00000438167	14694308	987950.000000	proximity ENSG00000069764:13694308-15694308
chr16:15682182-15682333	16	15682183	15682333	ENSG00000072864	protein_coding	ENST00000674995	15650263	31995.000000	proximity ENSG00000072864:14650263-16650263
chr16:15682182-15682333	16	15682183	15682333	ENSG00000085721	protein_coding	ENST00000198767	15094272	587986.000000	proximity ENSG00000085721:14094272-16094272
chr16:15682182-15682333	16	15682183	15682333	ENSG00000091262	protein_coding	ENST00000909083	16223524	541266.000000	proximity ENSG00000091262:15223524-17223524
chr16:15682182-15682333	16	15682183	15682333	ENSG00000103222	protein_coding	ENST00000914156	15949623	267365.000000	proximity ENSG00000103222:14949623-16949623
chr16:15682182-15682333	16	15682183	15682333	ENSG00000103226	protein_coding	ENST00000399336	16232528	550270.000000	proximity ENSG00000103226:15232528-17232528
chr16:15682182-15682333	16	15682183	15682333	ENSG00000103512	protein_coding	ENST00000287667	14833721	848537.000000	proximity ENSG00000103512:13833721-15833721
chr16:15682182-15682333	16	15682183	15682333	ENSG00000133392	protein_coding	ENST00000911140	15838844	156586.000000	proximity ENSG00000133392:14838844-16838844
chr16:15682182-15682333	16	15682183	15682333	ENSG00000133393	protein_coding	ENST00000929533	15888611	206353.000000	proximity ENSG00000133393:14888611-16888611
chr16:15682182-15682333	16	15682183	15682333	ENSG00000156968	protein_coding	ENST00000396385	15395754	286504.000000	proximity ENSG00000156968:14395754-16395754
chr16:15682182-15682333	16	15682183	15682333	ENSG00000157045	protein_coding	ENST00000287706	15056074	626184.000000	proximity ENSG00000157045:14056074-16056074
chr16:15682182-15682333	16	15682183	15682333	ENSG00000166780	protein_coding	ENST00000962100	15434507	247751.000000	proximity ENSG00000166780:14434507-16434507
chr16:15682182-15682333	16	15682183	15682333	ENSG00000166783	protein_coding	ENST00000892732	15643209	39049.000000	proximity ENSG00000166783:14643209-16643209
chr16:15682182-15682333	16	15682183	15682333	ENSG00000179889	protein_coding	ENST00000396410	14975026	707232.000000	proximity ENSG00000179889:13975026-15975026
chr16:15682182-15682333	16	15682183	15682333	ENSG00000183426	protein_coding	ENST00000967088	14933093	749165.000000	proximity ENSG00000183426:13933093-15933093
chr16:15682182-15682333	16	15682183	15682333	ENSG00000183793	protein_coding	ENST00000360151	15378294	303964.000000	proximity ENSG00000183793:14378294-16378294
chr16:15682182-15682333	16	15682183	15682333	ENSG00000183889	protein_coding	ENST00000959879	16328782	646524.000000	proximity ENSG00000183889:15328782-17328782
chr16:15682182-15682333	16	15682183	15682333	ENSG00000214967	protein_coding	ENST00000941805	16371207	688949.000000	proximity ENSG00000214967:15371207-17371207
chr16:15682182-15682333	16	15682183	15682333	ENSG00000224712	protein_coding	ENST00000531598	14703411	978847.000000	proximity ENSG00000224712:13703411-15703411
chr16:15682182-15682333	16	15682183	15682333	ENSG00000254852	protein_coding	ENST00000891286	14742533	939725.000000	proximity ENSG00000254852:13742533-15742533
chr16:15682182-15682333	16	15682183	15682333	ENSG00000261130	protein_coding	ENST00000568766	15395754	286504.000000	proximity ENSG00000261130:14395754-16395754
chr16:15689382-15689533	16	15689383	15689533	ENSG00000069764	protein_coding	ENST00000438167	14694308	995150.000000	proximity ENSG00000069764:13694308-15694308
chr16:15689382-15689533	16	15689383	15689533	ENSG00000072864	protein_coding	ENST00000674995	15650263	39195.000000	proximity ENSG00000072864:14650263-16650263
chr16:15689382-15689533	16	15689383	15689533	ENSG00000085721	protein_coding	ENST00000198767	15094272	595186.000000	proximity ENSG00000085721:14094272-16094272
chr16:15689382-15689533	16	15689383	15689533	ENSG00000091262	protein_coding	ENST00000909083	16223524	534066.000000	proximity ENSG00000091262:15223524-17223524
chr16:15689382-15689533	16	15689383	15689533	ENSG00000103222	protein_coding	ENST00000914156	15949623	260165.000000	proximity ENSG00000103222:14949623-16949623
chr16:15689382-15689533	16	15689383	15689533	ENSG00000103226	protein_coding	ENST00000399336	16232528	543070.000000	proximity ENSG00000103226:15232528-17232528
chr16:15689382-15689533	16	15689383	15689533	ENSG00000103512	protein_coding	ENST00000287667	14833721	855737.000000	proximity ENSG00000103512:13833721-15833721
chr16:15689382-15689533	16	15689383	15689533	ENSG00000133392	protein_coding	ENST00000911140	15838844	149386.000000	proximity ENSG00000133392:14838844-16838844
chr16:15689382-15689533	16	15689383	15689533	ENSG00000133393	protein_coding	ENST00000929533	15888611	199153.000000	proximity ENSG00000133393:14888611-16888611
chr16:15689382-15689533	16	15689383	15689533	ENSG00000156968	protein_coding	ENST00000396385	15395754	293704.000000	proximity ENSG00000156968:14395754-16395754
chr16:15689382-15689533	16	15689383	15689533	ENSG00000157045	protein_coding	ENST00000287706	15056074	633384.000000	proximity ENSG00000157045:14056074-16056074
chr16:15689382-15689533	16	15689383	15689533	ENSG00000166780	protein_coding	ENST00000962100	15434507	254951.000000	proximity ENSG00000166780:14434507-16434507
chr16:15689382-15689533	16	15689383	15689533	ENSG00000166783	protein_coding	ENST00000892732	15643209	46249.000000	proximity ENSG00000166783:14643209-16643209
chr16:15689382-15689533	16	15689383	15689533	ENSG00000179889	protein_coding	ENST00000396410	14975026	714432.000000	proximity ENSG00000179889:13975026-15975026
chr16:15689382-15689533	16	15689383	15689533	ENSG00000183426	protein_coding	ENST00000967088	14933093	756365.000000	proximity ENSG00000183426:13933093-15933093
chr16:15689382-15689533	16	15689383	15689533	ENSG00000183793	protein_coding	ENST00000360151	15378294	311164.000000	proximity ENSG00000183793:14378294-16378294
chr16:15689382-15689533	16	15689383	15689533	ENSG00000183889	protein_coding	ENST00000959879	16328782	639324.000000	proximity ENSG00000183889:15328782-17328782
chr16:15689382-15689533	16	15689383	15689533	ENSG00000214967	protein_coding	ENST00000941805	16371207	681749.000000	proximity ENSG00000214967:15371207-17371207
chr16:15689382-15689533	16	15689383	15689533	ENSG00000224712	protein_coding	ENST00000531598	14703411	986047.000000	proximity ENSG00000224712:13703411-15703411
chr16:15689382-15689533	16	15689383	15689533	ENSG00000254852	protein_coding	ENST00000891286	14742533	946925.000000	proximity ENSG00000254852:13742533-15742533
chr16:15689382-15689533	16	15689383	15689533	ENSG00000261130	protein_coding	ENST00000568766	15395754	293704.000000	proximity ENSG00000261130:14395754-16395754
chr16:15690462-15690613	16	15690463	15690613	ENSG00000069764	protein_coding	ENST00000438167	14694308	996230.000000	proximity ENSG00000069764:13694308-15694308
chr16:15690462-15690613	16	15690463	15690613	ENSG00000072864	protein_coding	ENST00000674995	15650263	40275.000000	proximity ENSG00000072864:14650263-16650263
chr16:15690462-15690613	16	15690463	15690613	ENSG00000085721	protein_coding	ENST00000198767	15094272	596266.000000	proximity ENSG00000085721:14094272-16094272
chr16:15690462-15690613	16	15690463	15690613	ENSG00000091262	protein_coding	ENST00000909083	16223524	532986.000000	proximity ENSG00000091262:15223524-17223524
chr16:15690462-15690613	16	15690463	15690613	ENSG00000103222	protein_coding	ENST00000914156	15949623	259085.000000	proximity ENSG00000103222:14949623-16949623
chr16:15690462-15690613	16	15690463	15690613	ENSG00000103226	protein_coding	ENST00000399336	16232528	541990.000000	proximity ENSG00000103226:15232528-17232528
chr16:15690462-15690613	16	15690463	15690613	ENSG00000103512	protein_coding	ENST00000287667	14833721	856817.000000	proximity ENSG00000103512:13833721-15833721
chr16:15690462-15690613	16	15690463	15690613	ENSG00000133392	protein_coding	ENST00000911140	15838844	148306.000000	proximity ENSG00000133392:14838844-16838844
chr16:15690462-15690613	16	15690463	15690613	ENSG00000133393	protein_coding	ENST00000929533	15888611	198073.000000	proximity ENSG00000133393:14888611-16888611
chr16:15690462-15690613	16	15690463	15690613	ENSG00000156968	protein_coding	ENST00000396385	15395754	294784.000000	proximity ENSG00000156968:14395754-16395754
chr16:15690462-15690613	16	15690463	15690613	ENSG00000157045	protein_coding	ENST00000287706	15056074	634464.000000	proximity ENSG00000157045:14056074-16056074
chr16:15690462-15690613	16	15690463	15690613	ENSG00000166780	protein_coding	ENST00000962100	15434507	256031.000000	proximity ENSG00000166780:14434507-16434507
chr16:15690462-15690613	16	15690463	15690613	ENSG00000166783	protein_coding	ENST00000892732	15643209	47329.000000	proximity ENSG00000166783:14643209-16643209
chr16:15690462-15690613	16	15690463	15690613	ENSG00000179889	protein_coding	ENST00000396410	14975026	715512.000000	proximity ENSG00000179889:13975026-15975026
chr16:15690462-15690613	16	15690463	15690613	ENSG00000183426	protein_coding	ENST00000967088	14933093	757445.000000	proximity ENSG00000183426:13933093-15933093
chr16:15690462-15690613	16	15690463	15690613	ENSG00000183793	protein_coding	ENST00000360151	15378294	312244.000000	proximity ENSG00000183793:14378294-16378294
chr16:15690462-15690613	16	15690463	15690613	ENSG00000183889	protein_coding	ENST00000959879	16328782	638244.000000	proximity ENSG00000183889:15328782-17328782
chr16:15690462-15690613	16	15690463	15690613	ENSG00000214967	protein_coding	ENST00000941805	16371207	680669.000000	proximity ENSG00000214967:15371207-17371207
chr16:15690462-15690613	16	15690463	15690613	ENSG00000224712	protein_coding	ENST00000531598	14703411	987127.000000	proximity ENSG00000224712:13703411-15703411
chr16:15690462-15690613	16	15690463	15690613	ENSG00000254852	protein_coding	ENST00000891286	14742533	948005.000000	proximity ENSG00000254852:13742533-15742533
chr16:15690462-15690613	16	15690463	15690613	ENSG00000261130	protein_coding	ENST00000568766	15395754	294784.000000	proximity ENSG00000261130:14395754-16395754
chr16:15702582-15702733	16	15702583	15702733	ENSG00000072864	protein_coding	ENST00000674995	15650263	52395.000000	proximity ENSG00000072864:14650263-16650263
chr16:15702582-15702733	16	15702583	15702733	ENSG00000085721	protein_coding	ENST00000198767	15094272	608386.000000	proximity ENSG00000085721:14094272-16094272
chr16:15702582-15702733	16	15702583	15702733	ENSG00000091262	protein_coding	ENST00000909083	16223524	520866.000000	proximity ENSG00000091262:15223524-17223524
chr16:15702582-15702733	16	15702583	15702733	ENSG00000103222	protein_coding	ENST00000914156	15949623	246965.000000	proximity ENSG00000103222:14949623-16949623
chr16:15702582-15702733	16	15702583	15702733	ENSG00000103226	protein_coding	ENST00000399336	16232528	529870.000000	proximity ENSG00000103226:15232528-17232528
chr16:15702582-15702733	16	15702583	15702733	ENSG00000103512	protein_coding	ENST00000287667	14833721	868937.000000	proximity ENSG00000103512:13833721-15833721
chr16:15702582-15702733	16	15702583	15702733	ENSG00000133392	protein_coding	ENST00000911140	15838844	136186.000000	proximity ENSG00000133392:14838844-16838844
chr16:15702582-15702733	16	15702583	15702733	ENSG00000133393	protein_coding	ENST00000929533	15888611	185953.000000	proximity ENSG00000133393:14888611-16888611
chr16:15702582-15702733	16	15702583	15702733	ENSG00000156968	protein_coding	ENST00000396385	15395754	306904.000000	proximity ENSG00000156968:14395754-16395754
chr16:15702582-15702733	16	15702583	15702733	ENSG00000157045	protein_coding	ENST00000287706	15056074	646584.000000	proximity ENSG00000157045:14056074-16056074
chr16:15702582-15702733	16	15702583	15702733	ENSG00000166780	protein_coding	ENST00000962100	15434507	268151.000000	proximity ENSG00000166780:14434507-16434507
chr16:15702582-15702733	16	15702583	15702733	ENSG00000166783	protein_coding	ENST00000892732	15643209	59449.000000	proximity ENSG00000166783:14643209-16643209
chr16:15702582-15702733	16	15702583	15702733	ENSG00000179889	protein_coding	ENST00000396410	14975026	727632.000000	proximity ENSG00000179889:13975026-15975026
chr16:15702582-15702733	16	15702583	15702733	ENSG00000183426	protein_coding	ENST00000967088	14933093	769565.000000	proximity ENSG00000183426:13933093-15933093
chr16:15702582-15702733	16	15702583	15702733	ENSG00000183793	protein_coding	ENST00000360151	15378294	324364.000000	proximity ENSG00000183793:14378294-16378294
chr16:15702582-15702733	16	15702583	15702733	ENSG00000183889	protein_coding	ENST00000959879	16328782	626124.000000	proximity ENSG00000183889:15328782-17328782
chr16:15702582-15702733	16	15702583	15702733	ENSG00000214967	protein_coding	ENST00000941805	16371207	668549.000000	proximity ENSG00000214967:15371207-17371207
chr16:15702582-15702733	16	15702583	15702733	ENSG00000224712	protein_coding	ENST00000531598	14703411	999247.000000	proximity ENSG00000224712:13703411-15703411
chr16:15702582-15702733	16	15702583	15702733	ENSG00000254852	protein_coding	ENST00000891286	14742533	960125.000000	proximity ENSG00000254852:13742533-15742533
chr16:15702582-15702733	16	15702583	15702733	ENSG00000261130	protein_coding	ENST00000568766	15395754	306904.000000	proximity ENSG00000261130:14395754-16395754
chr16:15702742-15702893	16	15702743	15702893	ENSG00000072864	protein_coding	ENST00000674995	15650263	52555.000000	proximity ENSG00000072864:14650263-16650263
chr16:15702742-15702893	16	15702743	15702893	ENSG00000085721	protein_coding	ENST00000198767	15094272	608546.000000	proximity ENSG00000085721:14094272-16094272
chr16:15702742-15702893	16	15702743	15702893	ENSG00000091262	protein_coding	ENST00000909083	16223524	520706.000000	proximity ENSG00000091262:15223524-17223524
chr16:15702742-15702893	16	15702743	15702893	ENSG00000103222	protein_coding	ENST00000914156	15949623	246805.000000	proximity ENSG00000103222:14949623-16949623
chr16:15702742-15702893	16	15702743	15702893	ENSG00000103226	protein_coding	ENST00000399336	16232528	529710.000000	proximity ENSG00000103226:15232528-17232528
chr16:15702742-15702893	16	15702743	15702893	ENSG00000103512	protein_coding	ENST00000287667	14833721	869097.000000	proximity ENSG00000103512:13833721-15833721
chr16:15702742-15702893	16	15702743	15702893	ENSG00000133392	protein_coding	ENST00000911140	15838844	136026.000000	proximity ENSG00000133392:14838844-16838844
chr16:15702742-15702893	16	15702743	15702893	ENSG00000133393	protein_coding	ENST00000929533	15888611	185793.000000	proximity ENSG00000133393:14888611-16888611
chr16:15702742-15702893	16	15702743	15702893	ENSG00000156968	protein_coding	ENST00000396385	15395754	307064.000000	proximity ENSG00000156968:14395754-16395754
chr16:15702742-15702893	16	15702743	15702893	ENSG00000157045	protein_coding	ENST00000287706	15056074	646744.000000	proximity ENSG00000157045:14056074-16056074
chr16:15702742-15702893	16	15702743	15702893	ENSG00000166780	protein_coding	ENST00000962100	15434507	268311.000000	proximity ENSG00000166780:14434507-16434507
chr16:15702742-15702893	16	15702743	15702893	ENSG00000166783	protein_coding	ENST00000892732	15643209	59609.000000	proximity ENSG00000166783:14643209-16643209
chr16:15702742-15702893	16	15702743	15702893	ENSG00000179889	protein_coding	ENST00000396410	14975026	727792.000000	proximity ENSG00000179889:13975026-15975026
chr16:15702742-15702893	16	15702743	15702893	ENSG00000183426	protein_coding	ENST00000967088	14933093	769725.000000	proximity ENSG00000183426:13933093-15933093
chr16:15702742-15702893	16	15702743	15702893	ENSG00000183793	protein_coding	ENST00000360151	15378294	324524.000000	proximity ENSG00000183793:14378294-16378294
chr16:15702742-15702893	16	15702743	15702893	ENSG00000183889	protein_coding	ENST00000959879	16328782	625964.000000	proximity ENSG00000183889:15328782-17328782
chr16:15702742-15702893	16	15702743	15702893	ENSG00000214967	protein_coding	ENST00000941805	16371207	668389.000000	proximity ENSG00000214967:15371207-17371207
chr16:15702742-15702893	16	15702743	15702893	ENSG00000224712	protein_coding	ENST00000531598	14703411	999407.000000	proximity ENSG00000224712:13703411-15703411
chr16:15702742-15702893	16	15702743	15702893	ENSG00000254852	protein_coding	ENST00000891286	14742533	960285.000000	proximity ENSG00000254852:13742533-15742533
chr16:15702742-15702893	16	15702743	15702893	ENSG00000261130	protein_coding	ENST00000568766	15395754	307064.000000	proximity ENSG00000261130:14395754-16395754
chr16:15704622-15704773	16	15704623	15704773	ENSG00000072864	protein_coding	ENST00000674995	15650263	54435.000000	proximity ENSG00000072864:14650263-16650263
chr16:15704622-15704773	16	15704623	15704773	ENSG00000085721	protein_coding	ENST00000198767	15094272	610426.000000	proximity ENSG00000085721:14094272-16094272
chr16:15704622-15704773	16	15704623	15704773	ENSG00000091262	protein_coding	ENST00000909083	16223524	518826.000000	proximity ENSG00000091262:15223524-17223524
chr16:15704622-15704773	16	15704623	15704773	ENSG00000103222	protein_coding	ENST00000914156	15949623	244925.000000	proximity ENSG00000103222:14949623-16949623
chr16:15704622-15704773	16	15704623	15704773	ENSG00000103226	protein_coding	ENST00000399336	16232528	527830.000000	proximity ENSG00000103226:15232528-17232528
chr16:15704622-15704773	16	15704623	15704773	ENSG00000103512	protein_coding	ENST00000287667	14833721	870977.000000	proximity ENSG00000103512:13833721-15833721
chr16:15704622-15704773	16	15704623	15704773	ENSG00000133392	protein_coding	ENST00000911140	15838844	134146.000000	proximity ENSG00000133392:14838844-16838844
chr16:15704622-15704773	16	15704623	15704773	ENSG00000133393	protein_coding	ENST00000929533	15888611	183913.000000	proximity ENSG00000133393:14888611-16888611
chr16:15704622-15704773	16	15704623	15704773	ENSG00000156968	protein_coding	ENST00000396385	15395754	308944.000000	proximity ENSG00000156968:14395754-16395754
chr16:15704622-15704773	16	15704623	15704773	ENSG00000157045	protein_coding	ENST00000287706	15056074	648624.000000	proximity ENSG00000157045:14056074-16056074
chr16:15704622-15704773	16	15704623	15704773	ENSG00000166780	protein_coding	ENST00000962100	15434507	270191.000000	proximity ENSG00000166780:14434507-16434507
chr16:15704622-15704773	16	15704623	15704773	ENSG00000166783	protein_coding	ENST00000892732	15643209	61489.000000	proximity ENSG00000166783:14643209-16643209
chr16:15704622-15704773	16	15704623	15704773	ENSG00000179889	protein_coding	ENST00000396410	14975026	729672.000000	proximity ENSG00000179889:13975026-15975026
chr16:15704622-15704773	16	15704623	15704773	ENSG00000183426	protein_coding	ENST00000967088	14933093	771605.000000	proximity ENSG00000183426:13933093-15933093
chr16:15704622-15704773	16	15704623	15704773	ENSG00000183793	protein_coding	ENST00000360151	15378294	326404.000000	proximity ENSG00000183793:14378294-16378294
chr16:15704622-15704773	16	15704623	15704773	ENSG00000183889	protein_coding	ENST00000959879	16328782	624084.000000	proximity ENSG00000183889:15328782-17328782
chr16:15704622-15704773	16	15704623	15704773	ENSG00000214967	protein_coding	ENST00000941805	16371207	666509.000000	proximity ENSG00000214967:15371207-17371207
chr16:15704622-15704773	16	15704623	15704773	ENSG00000254852	protein_coding	ENST00000891286	14742533	962165.000000	proximity ENSG00000254852:13742533-15742533
chr16:15704622-15704773	16	15704623	15704773	ENSG00000261130	protein_coding	ENST00000568766	15395754	308944.000000	proximity ENSG00000261130:14395754-16395754
chr16:15708162-15708313	16	15708163	15708313	ENSG00000072864	protein_coding	ENST00000674995	15650263	57975.000000	proximity ENSG00000072864:14650263-16650263
chr16:15708162-15708313	16	15708163	15708313	ENSG00000085721	protein_coding	ENST00000198767	15094272	613966.000000	proximity ENSG00000085721:14094272-16094272
chr16:15708162-15708313	16	15708163	15708313	ENSG00000091262	protein_coding	ENST00000909083	16223524	515286.000000	proximity ENSG00000091262:15223524-17223524
chr16:15708162-15708313	16	15708163	15708313	ENSG00000103222	protein_coding	ENST00000914156	15949623	241385.000000	proximity ENSG00000103222:14949623-16949623
chr16:15708162-15708313	16	15708163	15708313	ENSG00000103226	protein_coding	ENST00000399336	16232528	524290.000000	proximity ENSG00000103226:15232528-17232528
chr16:15708162-15708313	16	15708163	15708313	ENSG00000103512	protein_coding	ENST00000287667	14833721	874517.000000	proximity ENSG00000103512:13833721-15833721
chr16:15708162-15708313	16	15708163	15708313	ENSG00000133392	protein_coding	ENST00000911140	15838844	130606.000000	proximity ENSG00000133392:14838844-16838844
chr16:15708162-15708313	16	15708163	15708313	ENSG00000133393	protein_coding	ENST00000929533	15888611	180373.000000	proximity ENSG00000133393:14888611-16888611
chr16:15708162-15708313	16	15708163	15708313	ENSG00000156968	protein_coding	ENST00000396385	15395754	312484.000000	proximity ENSG00000156968:14395754-16395754
chr16:15708162-15708313	16	15708163	15708313	ENSG00000157045	protein_coding	ENST00000287706	15056074	652164.000000	proximity ENSG00000157045:14056074-16056074
chr16:15708162-15708313	16	15708163	15708313	ENSG00000166780	protein_coding	ENST00000962100	15434507	273731.000000	proximity ENSG00000166780:14434507-16434507
chr16:15708162-15708313	16	15708163	15708313	ENSG00000166783	protein_coding	ENST00000892732	15643209	65029.000000	proximity ENSG00000166783:14643209-16643209
chr16:15708162-15708313	16	15708163	15708313	ENSG00000179889	protein_coding	ENST00000396410	14975026	733212.000000	proximity ENSG00000179889:13975026-15975026
chr16:15708162-15708313	16	15708163	15708313	ENSG00000183426	protein_coding	ENST00000967088	14933093	775145.000000	proximity ENSG00000183426:13933093-15933093
chr16:15708162-15708313	16	15708163	15708313	ENSG00000183793	protein_coding	ENST00000360151	15378294	329944.000000	proximity ENSG00000183793:14378294-16378294
chr16:15708162-15708313	16	15708163	15708313	ENSG00000183889	protein_coding	ENST00000959879	16328782	620544.000000	proximity ENSG00000183889:15328782-17328782
chr16:15708162-15708313	16	15708163	15708313	ENSG00000214967	protein_coding	ENST00000941805	16371207	662969.000000	proximity ENSG00000214967:15371207-17371207
chr16:15708162-15708313	16	15708163	15708313	ENSG00000254852	protein_coding	ENST00000891286	14742533	965705.000000	proximity ENSG00000254852:13742533-15742533
chr16:15708162-15708313	16	15708163	15708313	ENSG00000261130	protein_coding	ENST00000568766	15395754	312484.000000	proximity ENSG00000261130:14395754-16395754
chr16:15734167-15734318	16	15734168	15734318	ENSG00000072864	protein_coding	ENST00000674995	15650263	83980.000000	proximity ENSG00000072864:14650263-16650263
chr16:15734167-15734318	16	15734168	15734318	ENSG00000085721	protein_coding	ENST00000198767	15094272	639971.000000	proximity ENSG00000085721:14094272-16094272
chr16:15734167-15734318	16	15734168	15734318	ENSG00000091262	protein_coding	ENST00000909083	16223524	489281.000000	proximity ENSG00000091262:15223524-17223524
chr16:15734167-15734318	16	15734168	15734318	ENSG00000103222	protein_coding	ENST00000914156	15949623	215380.000000	proximity ENSG00000103222:14949623-16949623
chr16:15734167-15734318	16	15734168	15734318	ENSG00000103226	protein_coding	ENST00000399336	16232528	498285.000000	proximity ENSG00000103226:15232528-17232528
chr16:15734167-15734318	16	15734168	15734318	ENSG00000103512	protein_coding	ENST00000287667	14833721	900522.000000	proximity ENSG00000103512:13833721-15833721
chr16:15734167-15734318	16	15734168	15734318	ENSG00000133392	protein_coding	ENST00000911140	15838844	104601.000000	proximity ENSG00000133392:14838844-16838844
chr16:15734167-15734318	16	15734168	15734318	ENSG00000133393	protein_coding	ENST00000929533	15888611	154368.000000	proximity ENSG00000133393:14888611-16888611
chr16:15734167-15734318	16	15734168	15734318	ENSG00000156968	protein_coding	ENST00000396385	15395754	338489.000000	proximity ENSG00000156968:14395754-16395754
chr16:15734167-15734318	16	15734168	15734318	ENSG00000157045	protein_coding	ENST00000287706	15056074	678169.000000	proximity ENSG00000157045:14056074-16056074
chr16:15734167-15734318	16	15734168	15734318	ENSG00000166780	protein_coding	ENST00000962100	15434507	299736.000000	proximity ENSG00000166780:14434507-16434507
chr16:15734167-15734318	16	15734168	15734318	ENSG00000166783	protein_coding	ENST00000892732	15643209	91034.000000	proximity ENSG00000166783:14643209-16643209
chr16:15734167-15734318	16	15734168	15734318	ENSG00000179889	protein_coding	ENST00000396410	14975026	759217.000000	proximity ENSG00000179889:13975026-15975026
chr16:15734167-15734318	16	15734168	15734318	ENSG00000183426	protein_coding	ENST00000967088	14933093	801150.000000	proximity ENSG00000183426:13933093-15933093
chr16:15734167-15734318	16	15734168	15734318	ENSG00000183793	protein_coding	ENST00000360151	15378294	355949.000000	proximity ENSG00000183793:14378294-16378294
chr16:15734167-15734318	16	15734168	15734318	ENSG00000183889	protein_coding	ENST00000959879	16328782	594539.000000	proximity ENSG00000183889:15328782-17328782
chr16:15734167-15734318	16	15734168	15734318	ENSG00000214967	protein_coding	ENST00000941805	16371207	636964.000000	proximity ENSG00000214967:15371207-17371207
chr16:15734167-15734318	16	15734168	15734318	ENSG00000254852	protein_coding	ENST00000891286	14742533	991710.000000	proximity ENSG00000254852:13742533-15742533
chr16:15734167-15734318	16	15734168	15734318	ENSG00000261130	protein_coding	ENST00000568766	15395754	338489.000000	proximity ENSG00000261130:14395754-16395754
chr16:15744822-15744973	16	15744823	15744973	ENSG00000072864	protein_coding	ENST00000674995	15650263	94635.000000	proximity ENSG00000072864:14650263-16650263
chr16:15744822-15744973	16	15744823	15744973	ENSG00000085721	protein_coding	ENST00000198767	15094272	650626.000000	proximity ENSG00000085721:14094272-16094272
chr16:15744822-15744973	16	15744823	15744973	ENSG00000091262	protein_coding	ENST00000909083	16223524	478626.000000	proximity ENSG00000091262:15223524-17223524
chr16:15744822-15744973	16	15744823	15744973	ENSG00000103222	protein_coding	ENST00000914156	15949623	204725.000000	proximity ENSG00000103222:14949623-16949623
chr16:15744822-15744973	16	15744823	15744973	ENSG00000103226	protein_coding	ENST00000399336	16232528	487630.000000	proximity ENSG00000103226:15232528-17232528
chr16:15744822-15744973	16	15744823	15744973	ENSG00000103512	protein_coding	ENST00000287667	14833721	911177.000000	proximity ENSG00000103512:13833721-15833721
chr16:15744822-15744973	16	15744823	15744973	ENSG00000133392	protein_coding	ENST00000911140	15838844	93946.000000	proximity ENSG00000133392:14838844-16838844
chr16:15744822-15744973	16	15744823	15744973	ENSG00000133393	protein_coding	ENST00000929533	15888611	143713.000000	proximity ENSG00000133393:14888611-16888611
chr16:15744822-15744973	16	15744823	15744973	ENSG00000156968	protein_coding	ENST00000396385	15395754	349144.000000	proximity ENSG00000156968:14395754-16395754
chr16:15744822-15744973	16	15744823	15744973	ENSG00000157045	protein_coding	ENST00000287706	15056074	688824.000000	proximity ENSG00000157045:14056074-16056074
chr16:15744822-15744973	16	15744823	15744973	ENSG00000166780	protein_coding	ENST00000962100	15434507	310391.000000	proximity ENSG00000166780:14434507-16434507
chr16:15744822-15744973	16	15744823	15744973	ENSG00000166783	protein_coding	ENST00000892732	15643209	101689.000000	proximity ENSG00000166783:14643209-16643209
chr16:15744822-15744973	16	15744823	15744973	ENSG00000179889	protein_coding	ENST00000396410	14975026	769872.000000	proximity ENSG00000179889:13975026-15975026
chr16:15744822-15744973	16	15744823	15744973	ENSG00000183426	protein_coding	ENST00000967088	14933093	811805.000000	proximity ENSG00000183426:13933093-15933093
chr16:15744822-15744973	16	15744823	15744973	ENSG00000183793	protein_coding	ENST00000360151	15378294	366604.000000	proximity ENSG00000183793:14378294-16378294
chr16:15744822-15744973	16	15744823	15744973	ENSG00000183889	protein_coding	ENST00000959879	16328782	583884.000000	proximity ENSG00000183889:15328782-17328782
chr16:15744822-15744973	16	15744823	15744973	ENSG00000214967	protein_coding	ENST00000941805	16371207	626309.000000	proximity ENSG00000214967:15371207-17371207
chr16:15744822-15744973	16	15744823	15744973	ENSG00000261130	protein_coding	ENST00000568766	15395754	349144.000000	proximity ENSG00000261130:14395754-16395754
chr16:15756202-15756353	16	15756203	15756353	ENSG00000072864	protein_coding	ENST00000674995	15650263	106015.000000	proximity ENSG00000072864:14650263-16650263
chr16:15756202-15756353	16	15756203	15756353	ENSG00000085721	protein_coding	ENST00000198767	15094272	662006.000000	proximity ENSG00000085721:14094272-16094272
chr16:15756202-15756353	16	15756203	15756353	ENSG00000091262	protein_coding	ENST00000909083	16223524	467246.000000	proximity ENSG00000091262:15223524-17223524
chr16:15756202-15756353	16	15756203	15756353	ENSG00000103222	protein_coding	ENST00000914156	15949623	193345.000000	proximity ENSG00000103222:14949623-16949623
chr16:15756202-15756353	16	15756203	15756353	ENSG00000103226	protein_coding	ENST00000399336	16232528	476250.000000	proximity ENSG00000103226:15232528-17232528
chr16:15756202-15756353	16	15756203	15756353	ENSG00000103512	protein_coding	ENST00000287667	14833721	922557.000000	proximity ENSG00000103512:13833721-15833721
chr16:15756202-15756353	16	15756203	15756353	ENSG00000133392	protein_coding	ENST00000911140	15838844	82566.000000	proximity ENSG00000133392:14838844-16838844
chr16:15756202-15756353	16	15756203	15756353	ENSG00000133393	protein_coding	ENST00000929533	15888611	132333.000000	proximity ENSG00000133393:14888611-16888611
chr16:15756202-15756353	16	15756203	15756353	ENSG00000156968	protein_coding	ENST00000396385	15395754	360524.000000	proximity ENSG00000156968:14395754-16395754
chr16:15756202-15756353	16	15756203	15756353	ENSG00000157045	protein_coding	ENST00000287706	15056074	700204.000000	proximity ENSG00000157045:14056074-16056074
chr16:15756202-15756353	16	15756203	15756353	ENSG00000166780	protein_coding	ENST00000962100	15434507	321771.000000	proximity ENSG00000166780:14434507-16434507
chr16:15756202-15756353	16	15756203	15756353	ENSG00000166783	protein_coding	ENST00000892732	15643209	113069.000000	proximity ENSG00000166783:14643209-16643209
chr16:15756202-15756353	16	15756203	15756353	ENSG00000179889	protein_coding	ENST00000396410	14975026	781252.000000	proximity ENSG00000179889:13975026-15975026
chr16:15756202-15756353	16	15756203	15756353	ENSG00000183426	protein_coding	ENST00000967088	14933093	823185.000000	proximity ENSG00000183426:13933093-15933093
chr16:15756202-15756353	16	15756203	15756353	ENSG00000183793	protein_coding	ENST00000360151	15378294	377984.000000	proximity ENSG00000183793:14378294-16378294
chr16:15756202-15756353	16	15756203	15756353	ENSG00000183889	protein_coding	ENST00000959879	16328782	572504.000000	proximity ENSG00000183889:15328782-17328782
chr16:15756202-15756353	16	15756203	15756353	ENSG00000214967	protein_coding	ENST00000941805	16371207	614929.000000	proximity ENSG00000214967:15371207-17371207
chr16:15756202-15756353	16	15756203	15756353	ENSG00000261130	protein_coding	ENST00000568766	15395754	360524.000000	proximity ENSG00000261130:14395754-16395754
chr16:15756702-15756853	16	15756703	15756853	ENSG00000072864	protein_coding	ENST00000674995	15650263	106515.000000	proximity ENSG00000072864:14650263-16650263
chr16:15756702-15756853	16	15756703	15756853	ENSG00000085721	protein_coding	ENST00000198767	15094272	662506.000000	proximity ENSG00000085721:14094272-16094272
chr16:15756702-15756853	16	15756703	15756853	ENSG00000091262	protein_coding	ENST00000909083	16223524	466746.000000	proximity ENSG00000091262:15223524-17223524
chr16:15756702-15756853	16	15756703	15756853	ENSG00000103222	protein_coding	ENST00000914156	15949623	192845.000000	proximity ENSG00000103222:14949623-16949623
chr16:15756702-15756853	16	15756703	15756853	ENSG00000103226	protein_coding	ENST00000399336	16232528	475750.000000	proximity ENSG00000103226:15232528-17232528
chr16:15756702-15756853	16	15756703	15756853	ENSG00000103512	protein_coding	ENST00000287667	14833721	923057.000000	proximity ENSG00000103512:13833721-15833721
chr16:15756702-15756853	16	15756703	15756853	ENSG00000133392	protein_coding	ENST00000911140	15838844	82066.000000	proximity ENSG00000133392:14838844-16838844
chr16:15756702-15756853	16	15756703	15756853	ENSG00000133393	protein_coding	ENST00000929533	15888611	131833.000000	proximity ENSG00000133393:14888611-16888611
chr16:15756702-15756853	16	15756703	15756853	ENSG00000156968	protein_coding	ENST00000396385	15395754	361024.000000	proximity ENSG00000156968:14395754-16395754
chr16:15756702-15756853	16	15756703	15756853	ENSG00000157045	protein_coding	ENST00000287706	15056074	700704.000000	proximity ENSG00000157045:14056074-16056074
chr16:15756702-15756853	16	15756703	15756853	ENSG00000166780	protein_coding	ENST00000962100	15434507	322271.000000	proximity ENSG00000166780:14434507-16434507
chr16:15756702-15756853	16	15756703	15756853	ENSG00000166783	protein_coding	ENST00000892732	15643209	113569.000000	proximity ENSG00000166783:14643209-16643209
chr16:15756702-15756853	16	15756703	15756853	ENSG00000179889	protein_coding	ENST00000396410	14975026	781752.000000	proximity ENSG00000179889:13975026-15975026
chr16:15756702-15756853	16	15756703	15756853	ENSG00000183426	protein_coding	ENST00000967088	14933093	823685.000000	proximity ENSG00000183426:13933093-15933093
chr16:15756702-15756853	16	15756703	15756853	ENSG00000183793	protein_coding	ENST00000360151	15378294	378484.000000	proximity ENSG00000183793:14378294-16378294
chr16:15756702-15756853	16	15756703	15756853	ENSG00000183889	protein_coding	ENST00000959879	16328782	572004.000000	proximity ENSG00000183889:15328782-17328782
chr16:15756702-15756853	16	15756703	15756853	ENSG00000214967	protein_coding	ENST00000941805	16371207	614429.000000	proximity ENSG00000214967:15371207-17371207
chr16:15756702-15756853	16	15756703	15756853	ENSG00000261130	protein_coding	ENST00000568766	15395754	361024.000000	proximity ENSG00000261130:14395754-16395754
chr16:15765882-15766033	16	15765883	15766033	ENSG00000072864	protein_coding	ENST00000674995	15650263	115695.000000	proximity ENSG00000072864:14650263-16650263
chr16:15765882-15766033	16	15765883	15766033	ENSG00000085721	protein_coding	ENST00000198767	15094272	671686.000000	proximity ENSG00000085721:14094272-16094272
chr16:15765882-15766033	16	15765883	15766033	ENSG00000091262	protein_coding	ENST00000909083	16223524	457566.000000	proximity ENSG00000091262:15223524-17223524
chr16:15765882-15766033	16	15765883	15766033	ENSG00000103222	protein_coding	ENST00000914156	15949623	183665.000000	proximity ENSG00000103222:14949623-16949623
chr16:15765882-15766033	16	15765883	15766033	ENSG00000103226	protein_coding	ENST00000399336	16232528	466570.000000	proximity ENSG00000103226:15232528-17232528
chr16:15765882-15766033	16	15765883	15766033	ENSG00000103512	protein_coding	ENST00000287667	14833721	932237.000000	proximity ENSG00000103512:13833721-15833721
chr16:15765882-15766033	16	15765883	15766033	ENSG00000133392	protein_coding	ENST00000911140	15838844	72886.000000	proximity ENSG00000133392:14838844-16838844
chr16:15765882-15766033	16	15765883	15766033	ENSG00000133393	protein_coding	ENST00000929533	15888611	122653.000000	proximity ENSG00000133393:14888611-16888611
chr16:15765882-15766033	16	15765883	15766033	ENSG00000156968	protein_coding	ENST00000396385	15395754	370204.000000	proximity ENSG00000156968:14395754-16395754
chr16:15765882-15766033	16	15765883	15766033	ENSG00000157045	protein_coding	ENST00000287706	15056074	709884.000000	proximity ENSG00000157045:14056074-16056074
chr16:15765882-15766033	16	15765883	15766033	ENSG00000166780	protein_coding	ENST00000962100	15434507	331451.000000	proximity ENSG00000166780:14434507-16434507
chr16:15765882-15766033	16	15765883	15766033	ENSG00000166783	protein_coding	ENST00000892732	15643209	122749.000000	proximity ENSG00000166783:14643209-16643209
chr16:15765882-15766033	16	15765883	15766033	ENSG00000179889	protein_coding	ENST00000396410	14975026	790932.000000	proximity ENSG00000179889:13975026-15975026
chr16:15765882-15766033	16	15765883	15766033	ENSG00000183426	protein_coding	ENST00000967088	14933093	832865.000000	proximity ENSG00000183426:13933093-15933093
chr16:15765882-15766033	16	15765883	15766033	ENSG00000183793	protein_coding	ENST00000360151	15378294	387664.000000	proximity ENSG00000183793:14378294-16378294
chr16:15765882-15766033	16	15765883	15766033	ENSG00000183889	protein_coding	ENST00000959879	16328782	562824.000000	proximity ENSG00000183889:15328782-17328782
chr16:15765882-15766033	16	15765883	15766033	ENSG00000214967	protein_coding	ENST00000941805	16371207	605249.000000	proximity ENSG00000214967:15371207-17371207
chr16:15765882-15766033	16	15765883	15766033	ENSG00000261130	protein_coding	ENST00000568766	15395754	370204.000000	proximity ENSG00000261130:14395754-16395754
chr16:15766042-15766193	16	15766043	15766193	ENSG00000072864	protein_coding	ENST00000674995	15650263	115855.000000	proximity ENSG00000072864:14650263-16650263
chr16:15766042-15766193	16	15766043	15766193	ENSG00000085721	protein_coding	ENST00000198767	15094272	671846.000000	proximity ENSG00000085721:14094272-16094272
chr16:15766042-15766193	16	15766043	15766193	ENSG00000091262	protein_coding	ENST00000909083	16223524	457406.000000	proximity ENSG00000091262:15223524-17223524
chr16:15766042-15766193	16	15766043	15766193	ENSG00000103222	protein_coding	ENST00000914156	15949623	183505.000000	proximity ENSG00000103222:14949623-16949623
chr16:15766042-15766193	16	15766043	15766193	ENSG00000103226	protein_coding	ENST00000399336	16232528	466410.000000	proximity ENSG00000103226:15232528-17232528
chr16:15766042-15766193	16	15766043	15766193	ENSG00000103512	protein_coding	ENST00000287667	14833721	932397.000000	proximity ENSG00000103512:13833721-15833721
chr16:15766042-15766193	16	15766043	15766193	ENSG00000133392	protein_coding	ENST00000911140	15838844	72726.000000	proximity ENSG00000133392:14838844-16838844
chr16:15766042-15766193	16	15766043	15766193	ENSG00000133393	protein_coding	ENST00000929533	15888611	122493.000000	proximity ENSG00000133393:14888611-16888611
chr16:15766042-15766193	16	15766043	15766193	ENSG00000156968	protein_coding	ENST00000396385	15395754	370364.000000	proximity ENSG00000156968:14395754-16395754
chr16:15766042-15766193	16	15766043	15766193	ENSG00000157045	protein_coding	ENST00000287706	15056074	710044.000000	proximity ENSG00000157045:14056074-16056074
chr16:15766042-15766193	16	15766043	15766193	ENSG00000166780	protein_coding	ENST00000962100	15434507	331611.000000	proximity ENSG00000166780:14434507-16434507
chr16:15766042-15766193	16	15766043	15766193	ENSG00000166783	protein_coding	ENST00000892732	15643209	122909.000000	proximity ENSG00000166783:14643209-16643209
chr16:15766042-15766193	16	15766043	15766193	ENSG00000179889	protein_coding	ENST00000396410	14975026	791092.000000	proximity ENSG00000179889:13975026-15975026
chr16:15766042-15766193	16	15766043	15766193	ENSG00000183426	protein_coding	ENST00000967088	14933093	833025.000000	proximity ENSG00000183426:13933093-15933093
chr16:15766042-15766193	16	15766043	15766193	ENSG00000183793	protein_coding	ENST00000360151	15378294	387824.000000	proximity ENSG00000183793:14378294-16378294
chr16:15766042-15766193	16	15766043	15766193	ENSG00000183889	protein_coding	ENST00000959879	16328782	562664.000000	proximity ENSG00000183889:15328782-17328782
chr16:15766042-15766193	16	15766043	15766193	ENSG00000214967	protein_coding	ENST00000941805	16371207	605089.000000	proximity ENSG00000214967:15371207-17371207
chr16:15766042-15766193	16	15766043	15766193	ENSG00000261130	protein_coding	ENST00000568766	15395754	370364.000000	proximity ENSG00000261130:14395754-16395754
chr16:15770102-15770253	16	15770103	15770253	ENSG00000072864	protein_coding	ENST00000674995	15650263	119915.000000	proximity ENSG00000072864:14650263-16650263
chr16:15770102-15770253	16	15770103	15770253	ENSG00000085721	protein_coding	ENST00000198767	15094272	675906.000000	proximity ENSG00000085721:14094272-16094272
chr16:15770102-15770253	16	15770103	15770253	ENSG00000091262	protein_coding	ENST00000909083	16223524	453346.000000	proximity ENSG00000091262:15223524-17223524
chr16:15770102-15770253	16	15770103	15770253	ENSG00000103222	protein_coding	ENST00000914156	15949623	179445.000000	proximity ENSG00000103222:14949623-16949623
chr16:15770102-15770253	16	15770103	15770253	ENSG00000103226	protein_coding	ENST00000399336	16232528	462350.000000	proximity ENSG00000103226:15232528-17232528
chr16:15770102-15770253	16	15770103	15770253	ENSG00000103512	protein_coding	ENST00000287667	14833721	936457.000000	proximity ENSG00000103512:13833721-15833721
chr16:15770102-15770253	16	15770103	15770253	ENSG00000133392	protein_coding	ENST00000911140	15838844	68666.000000	proximity ENSG00000133392:14838844-16838844
chr16:15770102-15770253	16	15770103	15770253	ENSG00000133393	protein_coding	ENST00000929533	15888611	118433.000000	proximity ENSG00000133393:14888611-16888611
chr16:15770102-15770253	16	15770103	15770253	ENSG00000156968	protein_coding	ENST00000396385	15395754	374424.000000	proximity ENSG00000156968:14395754-16395754
chr16:15770102-15770253	16	15770103	15770253	ENSG00000157045	protein_coding	ENST00000287706	15056074	714104.000000	proximity ENSG00000157045:14056074-16056074
chr16:15770102-15770253	16	15770103	15770253	ENSG00000166780	protein_coding	ENST00000962100	15434507	335671.000000	proximity ENSG00000166780:14434507-16434507
chr16:15770102-15770253	16	15770103	15770253	ENSG00000166783	protein_coding	ENST00000892732	15643209	126969.000000	proximity ENSG00000166783:14643209-16643209
chr16:15770102-15770253	16	15770103	15770253	ENSG00000179889	protein_coding	ENST00000396410	14975026	795152.000000	proximity ENSG00000179889:13975026-15975026
chr16:15770102-15770253	16	15770103	15770253	ENSG00000183426	protein_coding	ENST00000967088	14933093	837085.000000	proximity ENSG00000183426:13933093-15933093
chr16:15770102-15770253	16	15770103	15770253	ENSG00000183793	protein_coding	ENST00000360151	15378294	391884.000000	proximity ENSG00000183793:14378294-16378294
chr16:15770102-15770253	16	15770103	15770253	ENSG00000183889	protein_coding	ENST00000959879	16328782	558604.000000	proximity ENSG00000183889:15328782-17328782
chr16:15770102-15770253	16	15770103	15770253	ENSG00000214967	protein_coding	ENST00000941805	16371207	601029.000000	proximity ENSG00000214967:15371207-17371207
chr16:15770102-15770253	16	15770103	15770253	ENSG00000261130	protein_coding	ENST00000568766	15395754	374424.000000	proximity ENSG00000261130:14395754-16395754
chr16:15770302-15770453	16	15770303	15770453	ENSG00000072864	protein_coding	ENST00000674995	15650263	120115.000000	proximity ENSG00000072864:14650263-16650263
chr16:15770302-15770453	16	15770303	15770453	ENSG00000085721	protein_coding	ENST00000198767	15094272	676106.000000	proximity ENSG00000085721:14094272-16094272
chr16:15770302-15770453	16	15770303	15770453	ENSG00000091262	protein_coding	ENST00000909083	16223524	453146.000000	proximity ENSG00000091262:15223524-17223524
chr16:15770302-15770453	16	15770303	15770453	ENSG00000103222	protein_coding	ENST00000914156	15949623	179245.000000	proximity ENSG00000103222:14949623-16949623
chr16:15770302-15770453	16	15770303	15770453	ENSG00000103226	protein_coding	ENST00000399336	16232528	462150.000000	proximity ENSG00000103226:15232528-17232528
chr16:15770302-15770453	16	15770303	15770453	ENSG00000103512	protein_coding	ENST00000287667	14833721	936657.000000	proximity ENSG00000103512:13833721-15833721
chr16:15770302-15770453	16	15770303	15770453	ENSG00000133392	protein_coding	ENST00000911140	15838844	68466.000000	proximity ENSG00000133392:14838844-16838844
chr16:15770302-15770453	16	15770303	15770453	ENSG00000133393	protein_coding	ENST00000929533	15888611	118233.000000	proximity ENSG00000133393:14888611-16888611
chr16:15770302-15770453	16	15770303	15770453	ENSG00000156968	protein_coding	ENST00000396385	15395754	374624.000000	proximity ENSG00000156968:14395754-16395754
chr16:15770302-15770453	16	15770303	15770453	ENSG00000157045	protein_coding	ENST00000287706	15056074	714304.000000	proximity ENSG00000157045:14056074-16056074
chr16:15770302-15770453	16	15770303	15770453	ENSG00000166780	protein_coding	ENST00000962100	15434507	335871.000000	proximity ENSG00000166780:14434507-16434507
chr16:15770302-15770453	16	15770303	15770453	ENSG00000166783	protein_coding	ENST00000892732	15643209	127169.000000	proximity ENSG00000166783:14643209-16643209
chr16:15770302-15770453	16	15770303	15770453	ENSG00000179889	protein_coding	ENST00000396410	14975026	795352.000000	proximity ENSG00000179889:13975026-15975026
chr16:15770302-15770453	16	15770303	15770453	ENSG00000183426	protein_coding	ENST00000967088	14933093	837285.000000	proximity ENSG00000183426:13933093-15933093
chr16:15770302-15770453	16	15770303	15770453	ENSG00000183793	protein_coding	ENST00000360151	15378294	392084.000000	proximity ENSG00000183793:14378294-16378294
chr16:15770302-15770453	16	15770303	15770453	ENSG00000183889	protein_coding	ENST00000959879	16328782	558404.000000	proximity ENSG00000183889:15328782-17328782
chr16:15770302-15770453	16	15770303	15770453	ENSG00000214967	protein_coding	ENST00000941805	16371207	600829.000000	proximity ENSG00000214967:15371207-17371207
chr16:15770302-15770453	16	15770303	15770453	ENSG00000261130	protein_coding	ENST00000568766	15395754	374624.000000	proximity ENSG00000261130:14395754-16395754
chr16:15770702-15770853	16	15770703	15770853	ENSG00000072864	protein_coding	ENST00000674995	15650263	120515.000000	proximity ENSG00000072864:14650263-16650263
chr16:15770702-15770853	16	15770703	15770853	ENSG00000085721	protein_coding	ENST00000198767	15094272	676506.000000	proximity ENSG00000085721:14094272-16094272
chr16:15770702-15770853	16	15770703	15770853	ENSG00000091262	protein_coding	ENST00000909083	16223524	452746.000000	proximity ENSG00000091262:15223524-17223524
chr16:15770702-15770853	16	15770703	15770853	ENSG00000103222	protein_coding	ENST00000914156	15949623	178845.000000	proximity ENSG00000103222:14949623-16949623
chr16:15770702-15770853	16	15770703	15770853	ENSG00000103226	protein_coding	ENST00000399336	16232528	461750.000000	proximity ENSG00000103226:15232528-17232528
chr16:15770702-15770853	16	15770703	15770853	ENSG00000103512	protein_coding	ENST00000287667	14833721	937057.000000	proximity ENSG00000103512:13833721-15833721
chr16:15770702-15770853	16	15770703	15770853	ENSG00000133392	protein_coding	ENST00000911140	15838844	68066.000000	proximity ENSG00000133392:14838844-16838844
chr16:15770702-15770853	16	15770703	15770853	ENSG00000133393	protein_coding	ENST00000929533	15888611	117833.000000	proximity ENSG00000133393:14888611-16888611
chr16:15770702-15770853	16	15770703	15770853	ENSG00000156968	protein_coding	ENST00000396385	15395754	375024.000000	proximity ENSG00000156968:14395754-16395754
chr16:15770702-15770853	16	15770703	15770853	ENSG00000157045	protein_coding	ENST00000287706	15056074	714704.000000	proximity ENSG00000157045:14056074-16056074
chr16:15770702-15770853	16	15770703	15770853	ENSG00000166780	protein_coding	ENST00000962100	15434507	336271.000000	proximity ENSG00000166780:14434507-16434507
chr16:15770702-15770853	16	15770703	15770853	ENSG00000166783	protein_coding	ENST00000892732	15643209	127569.000000	proximity ENSG00000166783:14643209-16643209
chr16:15770702-15770853	16	15770703	15770853	ENSG00000179889	protein_coding	ENST00000396410	14975026	795752.000000	proximity ENSG00000179889:13975026-15975026
chr16:15770702-15770853	16	15770703	15770853	ENSG00000183426	protein_coding	ENST00000967088	14933093	837685.000000	proximity ENSG00000183426:13933093-15933093
chr16:15770702-15770853	16	15770703	15770853	ENSG00000183793	protein_coding	ENST00000360151	15378294	392484.000000	proximity ENSG00000183793:14378294-16378294
chr16:15770702-15770853	16	15770703	15770853	ENSG00000183889	protein_coding	ENST00000959879	16328782	558004.000000	proximity ENSG00000183889:15328782-17328782
chr16:15770702-15770853	16	15770703	15770853	ENSG00000214967	protein_coding	ENST00000941805	16371207	600429.000000	proximity ENSG00000214967:15371207-17371207
chr16:15770702-15770853	16	15770703	15770853	ENSG00000261130	protein_coding	ENST00000568766	15395754	375024.000000	proximity ENSG00000261130:14395754-16395754
chr16:15773682-15773833	16	15773683	15773833	ENSG00000072864	protein_coding	ENST00000674995	15650263	123495.000000	proximity ENSG00000072864:14650263-16650263
chr16:15773682-15773833	16	15773683	15773833	ENSG00000085721	protein_coding	ENST00000198767	15094272	679486.000000	proximity ENSG00000085721:14094272-16094272
chr16:15773682-15773833	16	15773683	15773833	ENSG00000091262	protein_coding	ENST00000909083	16223524	449766.000000	proximity ENSG00000091262:15223524-17223524
chr16:15773682-15773833	16	15773683	15773833	ENSG00000103222	protein_coding	ENST00000914156	15949623	175865.000000	proximity ENSG00000103222:14949623-16949623
chr16:15773682-15773833	16	15773683	15773833	ENSG00000103226	protein_coding	ENST00000399336	16232528	458770.000000	proximity ENSG00000103226:15232528-17232528
chr16:15773682-15773833	16	15773683	15773833	ENSG00000103512	protein_coding	ENST00000287667	14833721	940037.000000	proximity ENSG00000103512:13833721-15833721
chr16:15773682-15773833	16	15773683	15773833	ENSG00000133392	protein_coding	ENST00000911140	15838844	65086.000000	proximity ENSG00000133392:14838844-16838844
chr16:15773682-15773833	16	15773683	15773833	ENSG00000133393	protein_coding	ENST00000929533	15888611	114853.000000	proximity ENSG00000133393:14888611-16888611
chr16:15773682-15773833	16	15773683	15773833	ENSG00000156968	protein_coding	ENST00000396385	15395754	378004.000000	proximity ENSG00000156968:14395754-16395754
chr16:15773682-15773833	16	15773683	15773833	ENSG00000157045	protein_coding	ENST00000287706	15056074	717684.000000	proximity ENSG00000157045:14056074-16056074
chr16:15773682-15773833	16	15773683	15773833	ENSG00000166780	protein_coding	ENST00000962100	15434507	339251.000000	proximity ENSG00000166780:14434507-16434507
chr16:15773682-15773833	16	15773683	15773833	ENSG00000166783	protein_coding	ENST00000892732	15643209	130549.000000	proximity ENSG00000166783:14643209-16643209
chr16:15773682-15773833	16	15773683	15773833	ENSG00000179889	protein_coding	ENST00000396410	14975026	798732.000000	proximity ENSG00000179889:13975026-15975026
chr16:15773682-15773833	16	15773683	15773833	ENSG00000183426	protein_coding	ENST00000967088	14933093	840665.000000	proximity ENSG00000183426:13933093-15933093
chr16:15773682-15773833	16	15773683	15773833	ENSG00000183793	protein_coding	ENST00000360151	15378294	395464.000000	proximity ENSG00000183793:14378294-16378294
chr16:15773682-15773833	16	15773683	15773833	ENSG00000183889	protein_coding	ENST00000959879	16328782	555024.000000	proximity ENSG00000183889:15328782-17328782
chr16:15773682-15773833	16	15773683	15773833	ENSG00000214967	protein_coding	ENST00000941805	16371207	597449.000000	proximity ENSG00000214967:15371207-17371207
chr16:15773682-15773833	16	15773683	15773833	ENSG00000261130	protein_coding	ENST00000568766	15395754	378004.000000	proximity ENSG00000261130:14395754-16395754
chr16:15775367-15775518	16	15775368	15775518	ENSG00000072864	protein_coding	ENST00000674995	15650263	125180.000000	proximity ENSG00000072864:14650263-16650263
chr16:15775367-15775518	16	15775368	15775518	ENSG00000085721	protein_coding	ENST00000198767	15094272	681171.000000	proximity ENSG00000085721:14094272-16094272
chr16:15775367-15775518	16	15775368	15775518	ENSG00000091262	protein_coding	ENST00000909083	16223524	448081.000000	proximity ENSG00000091262:15223524-17223524
chr16:15775367-15775518	16	15775368	15775518	ENSG00000103222	protein_coding	ENST00000914156	15949623	174180.000000	proximity ENSG00000103222:14949623-16949623
chr16:15775367-15775518	16	15775368	15775518	ENSG00000103226	protein_coding	ENST00000399336	16232528	457085.000000	proximity ENSG00000103226:15232528-17232528
chr16:15775367-15775518	16	15775368	15775518	ENSG00000103512	protein_coding	ENST00000287667	14833721	941722.000000	proximity ENSG00000103512:13833721-15833721
chr16:15775367-15775518	16	15775368	15775518	ENSG00000133392	protein_coding	ENST00000911140	15838844	63401.000000	proximity ENSG00000133392:14838844-16838844
chr16:15775367-15775518	16	15775368	15775518	ENSG00000133393	protein_coding	ENST00000929533	15888611	113168.000000	proximity ENSG00000133393:14888611-16888611
chr16:15775367-15775518	16	15775368	15775518	ENSG00000156968	protein_coding	ENST00000396385	15395754	379689.000000	proximity ENSG00000156968:14395754-16395754
chr16:15775367-15775518	16	15775368	15775518	ENSG00000157045	protein_coding	ENST00000287706	15056074	719369.000000	proximity ENSG00000157045:14056074-16056074
chr16:15775367-15775518	16	15775368	15775518	ENSG00000166780	protein_coding	ENST00000962100	15434507	340936.000000	proximity ENSG00000166780:14434507-16434507
chr16:15775367-15775518	16	15775368	15775518	ENSG00000166783	protein_coding	ENST00000892732	15643209	132234.000000	proximity ENSG00000166783:14643209-16643209
chr16:15775367-15775518	16	15775368	15775518	ENSG00000179889	protein_coding	ENST00000396410	14975026	800417.000000	proximity ENSG00000179889:13975026-15975026
chr16:15775367-15775518	16	15775368	15775518	ENSG00000183426	protein_coding	ENST00000967088	14933093	842350.000000	proximity ENSG00000183426:13933093-15933093
chr16:15775367-15775518	16	15775368	15775518	ENSG00000183793	protein_coding	ENST00000360151	15378294	397149.000000	proximity ENSG00000183793:14378294-16378294
chr16:15775367-15775518	16	15775368	15775518	ENSG00000183889	protein_coding	ENST00000959879	16328782	553339.000000	proximity ENSG00000183889:15328782-17328782
chr16:15775367-15775518	16	15775368	15775518	ENSG00000214967	protein_coding	ENST00000941805	16371207	595764.000000	proximity ENSG00000214967:15371207-17371207
chr16:15775367-15775518	16	15775368	15775518	ENSG00000261130	protein_coding	ENST00000568766	15395754	379689.000000	proximity ENSG00000261130:14395754-16395754
chr16:15776022-15776173	16	15776023	15776173	ENSG00000072864	protein_coding	ENST00000674995	15650263	125835.000000	proximity ENSG00000072864:14650263-16650263
chr16:15776022-15776173	16	15776023	15776173	ENSG00000085721	protein_coding	ENST00000198767	15094272	681826.000000	proximity ENSG00000085721:14094272-16094272
chr16:15776022-15776173	16	15776023	15776173	ENSG00000091262	protein_coding	ENST00000909083	16223524	447426.000000	proximity ENSG00000091262:15223524-17223524
chr16:15776022-15776173	16	15776023	15776173	ENSG00000103222	protein_coding	ENST00000914156	15949623	173525.000000	proximity ENSG00000103222:14949623-16949623
chr16:15776022-15776173	16	15776023	15776173	ENSG00000103226	protein_coding	ENST00000399336	16232528	456430.000000	proximity ENSG00000103226:15232528-17232528
chr16:15776022-15776173	16	15776023	15776173	ENSG00000103512	protein_coding	ENST00000287667	14833721	942377.000000	proximity ENSG00000103512:13833721-15833721
chr16:15776022-15776173	16	15776023	15776173	ENSG00000133392	protein_coding	ENST00000911140	15838844	62746.000000	proximity ENSG00000133392:14838844-16838844
chr16:15776022-15776173	16	15776023	15776173	ENSG00000133393	protein_coding	ENST00000929533	15888611	112513.000000	proximity ENSG00000133393:14888611-16888611
chr16:15776022-15776173	16	15776023	15776173	ENSG00000156968	protein_coding	ENST00000396385	15395754	380344.000000	proximity ENSG00000156968:14395754-16395754
chr16:15776022-15776173	16	15776023	15776173	ENSG00000157045	protein_coding	ENST00000287706	15056074	720024.000000	proximity ENSG00000157045:14056074-16056074
chr16:15776022-15776173	16	15776023	15776173	ENSG00000166780	protein_coding	ENST00000962100	15434507	341591.000000	proximity ENSG00000166780:14434507-16434507
chr16:15776022-15776173	16	15776023	15776173	ENSG00000166783	protein_coding	ENST00000892732	15643209	132889.000000	proximity ENSG00000166783:14643209-16643209
chr16:15776022-15776173	16	15776023	15776173	ENSG00000179889	protein_coding	ENST00000396410	14975026	801072.000000	proximity ENSG00000179889:13975026-15975026
chr16:15776022-15776173	16	15776023	15776173	ENSG00000183426	protein_coding	ENST00000967088	14933093	843005.000000	proximity ENSG00000183426:13933093-15933093
chr16:15776022-15776173	16	15776023	15776173	ENSG00000183793	protein_coding	ENST00000360151	15378294	397804.000000	proximity ENSG00000183793:14378294-16378294
chr16:15776022-15776173	16	15776023	15776173	ENSG00000183889	protein_coding	ENST00000959879	16328782	552684.000000	proximity ENSG00000183889:15328782-17328782
chr16:15776022-15776173	16	15776023	15776173	ENSG00000214967	protein_coding	ENST00000941805	16371207	595109.000000	proximity ENSG00000214967:15371207-17371207
chr16:15776022-15776173	16	15776023	15776173	ENSG00000261130	protein_coding	ENST00000568766	15395754	380344.000000	proximity ENSG00000261130:14395754-16395754
chr16:15777942-15778093	16	15777943	15778093	ENSG00000072864	protein_coding	ENST00000674995	15650263	127755.000000	proximity ENSG00000072864:14650263-16650263
chr16:15777942-15778093	16	15777943	15778093	ENSG00000085721	protein_coding	ENST00000198767	15094272	683746.000000	proximity ENSG00000085721:14094272-16094272
chr16:15777942-15778093	16	15777943	15778093	ENSG00000091262	protein_coding	ENST00000909083	16223524	445506.000000	proximity ENSG00000091262:15223524-17223524
chr16:15777942-15778093	16	15777943	15778093	ENSG00000103222	protein_coding	ENST00000914156	15949623	171605.000000	proximity ENSG00000103222:14949623-16949623
chr16:15777942-15778093	16	15777943	15778093	ENSG00000103226	protein_coding	ENST00000399336	16232528	454510.000000	proximity ENSG00000103226:15232528-17232528
chr16:15777942-15778093	16	15777943	15778093	ENSG00000103512	protein_coding	ENST00000287667	14833721	944297.000000	proximity ENSG00000103512:13833721-15833721
chr16:15777942-15778093	16	15777943	15778093	ENSG00000133392	protein_coding	ENST00000911140	15838844	60826.000000	proximity ENSG00000133392:14838844-16838844
chr16:15777942-15778093	16	15777943	15778093	ENSG00000133393	protein_coding	ENST00000929533	15888611	110593.000000	proximity ENSG00000133393:14888611-16888611
chr16:15777942-15778093	16	15777943	15778093	ENSG00000156968	protein_coding	ENST00000396385	15395754	382264.000000	proximity ENSG00000156968:14395754-16395754
chr16:15777942-15778093	16	15777943	15778093	ENSG00000157045	protein_coding	ENST00000287706	15056074	721944.000000	proximity ENSG00000157045:14056074-16056074
chr16:15777942-15778093	16	15777943	15778093	ENSG00000166780	protein_coding	ENST00000962100	15434507	343511.000000	proximity ENSG00000166780:14434507-16434507
chr16:15777942-15778093	16	15777943	15778093	ENSG00000166783	protein_coding	ENST00000892732	15643209	134809.000000	proximity ENSG00000166783:14643209-16643209
chr16:15777942-15778093	16	15777943	15778093	ENSG00000179889	protein_coding	ENST00000396410	14975026	802992.000000	proximity ENSG00000179889:13975026-15975026
chr16:15777942-15778093	16	15777943	15778093	ENSG00000183426	protein_coding	ENST00000967088	14933093	844925.000000	proximity ENSG00000183426:13933093-15933093
chr16:15777942-15778093	16	15777943	15778093	ENSG00000183793	protein_coding	ENST00000360151	15378294	399724.000000	proximity ENSG00000183793:14378294-16378294
chr16:15777942-15778093	16	15777943	15778093	ENSG00000183889	protein_coding	ENST00000959879	16328782	550764.000000	proximity ENSG00000183889:15328782-17328782
chr16:15777942-15778093	16	15777943	15778093	ENSG00000214967	protein_coding	ENST00000941805	16371207	593189.000000	proximity ENSG00000214967:15371207-17371207
chr16:15777942-15778093	16	15777943	15778093	ENSG00000261130	protein_coding	ENST00000568766	15395754	382264.000000	proximity ENSG00000261130:14395754-16395754
chr16:15790462-15790613	16	15790463	15790613	ENSG00000072864	protein_coding	ENST00000674995	15650263	140275.000000	proximity ENSG00000072864:14650263-16650263
chr16:15790462-15790613	16	15790463	15790613	ENSG00000085721	protein_coding	ENST00000198767	15094272	696266.000000	proximity ENSG00000085721:14094272-16094272
chr16:15790462-15790613	16	15790463	15790613	ENSG00000091262	protein_coding	ENST00000909083	16223524	432986.000000	proximity ENSG00000091262:15223524-17223524
chr16:15790462-15790613	16	15790463	15790613	ENSG00000103222	protein_coding	ENST00000914156	15949623	159085.000000	proximity ENSG00000103222:14949623-16949623
chr16:15790462-15790613	16	15790463	15790613	ENSG00000103226	protein_coding	ENST00000399336	16232528	441990.000000	proximity ENSG00000103226:15232528-17232528
chr16:15790462-15790613	16	15790463	15790613	ENSG00000103512	protein_coding	ENST00000287667	14833721	956817.000000	proximity ENSG00000103512:13833721-15833721
chr16:15790462-15790613	16	15790463	15790613	ENSG00000133392	protein_coding	ENST00000911140	15838844	48306.000000	proximity ENSG00000133392:14838844-16838844
chr16:15790462-15790613	16	15790463	15790613	ENSG00000133393	protein_coding	ENST00000929533	15888611	98073.000000	proximity ENSG00000133393:14888611-16888611
chr16:15790462-15790613	16	15790463	15790613	ENSG00000156968	protein_coding	ENST00000396385	15395754	394784.000000	proximity ENSG00000156968:14395754-16395754
chr16:15790462-15790613	16	15790463	15790613	ENSG00000157045	protein_coding	ENST00000287706	15056074	734464.000000	proximity ENSG00000157045:14056074-16056074
chr16:15790462-15790613	16	15790463	15790613	ENSG00000166780	protein_coding	ENST00000962100	15434507	356031.000000	proximity ENSG00000166780:14434507-16434507
chr16:15790462-15790613	16	15790463	15790613	ENSG00000166783	protein_coding	ENST00000892732	15643209	147329.000000	proximity ENSG00000166783:14643209-16643209
chr16:15790462-15790613	16	15790463	15790613	ENSG00000179889	protein_coding	ENST00000396410	14975026	815512.000000	proximity ENSG00000179889:13975026-15975026
chr16:15790462-15790613	16	15790463	15790613	ENSG00000183426	protein_coding	ENST00000967088	14933093	857445.000000	proximity ENSG00000183426:13933093-15933093
chr16:15790462-15790613	16	15790463	15790613	ENSG00000183793	protein_coding	ENST00000360151	15378294	412244.000000	proximity ENSG00000183793:14378294-16378294
chr16:15790462-15790613	16	15790463	15790613	ENSG00000183889	protein_coding	ENST00000959879	16328782	538244.000000	proximity ENSG00000183889:15328782-17328782
chr16:15790462-15790613	16	15790463	15790613	ENSG00000214967	protein_coding	ENST00000941805	16371207	580669.000000	proximity ENSG00000214967:15371207-17371207
chr16:15790462-15790613	16	15790463	15790613	ENSG00000261130	protein_coding	ENST00000568766	15395754	394784.000000	proximity ENSG00000261130:14395754-16395754
chr16:15791262-15791413	16	15791263	15791413	ENSG00000072864	protein_coding	ENST00000674995	15650263	141075.000000	proximity ENSG00000072864:14650263-16650263
chr16:15791262-15791413	16	15791263	15791413	ENSG00000085721	protein_coding	ENST00000198767	15094272	697066.000000	proximity ENSG00000085721:14094272-16094272
chr16:15791262-15791413	16	15791263	15791413	ENSG00000091262	protein_coding	ENST00000909083	16223524	432186.000000	proximity ENSG00000091262:15223524-17223524
chr16:15791262-15791413	16	15791263	15791413	ENSG00000103222	protein_coding	ENST00000914156	15949623	158285.000000	proximity ENSG00000103222:14949623-16949623
chr16:15791262-15791413	16	15791263	15791413	ENSG00000103226	protein_coding	ENST00000399336	16232528	441190.000000	proximity ENSG00000103226:15232528-17232528
chr16:15791262-15791413	16	15791263	15791413	ENSG00000103512	protein_coding	ENST00000287667	14833721	957617.000000	proximity ENSG00000103512:13833721-15833721
chr16:15791262-15791413	16	15791263	15791413	ENSG00000133392	protein_coding	ENST00000911140	15838844	47506.000000	proximity ENSG00000133392:14838844-16838844
chr16:15791262-15791413	16	15791263	15791413	ENSG00000133393	protein_coding	ENST00000929533	15888611	97273.000000	proximity ENSG00000133393:14888611-16888611
chr16:15791262-15791413	16	15791263	15791413	ENSG00000156968	protein_coding	ENST00000396385	15395754	395584.000000	proximity ENSG00000156968:14395754-16395754
chr16:15791262-15791413	16	15791263	15791413	ENSG00000157045	protein_coding	ENST00000287706	15056074	735264.000000	proximity ENSG00000157045:14056074-16056074
chr16:15791262-15791413	16	15791263	15791413	ENSG00000166780	protein_coding	ENST00000962100	15434507	356831.000000	proximity ENSG00000166780:14434507-16434507
chr16:15791262-15791413	16	15791263	15791413	ENSG00000166783	protein_coding	ENST00000892732	15643209	148129.000000	proximity ENSG00000166783:14643209-16643209
chr16:15791262-15791413	16	15791263	15791413	ENSG00000179889	protein_coding	ENST00000396410	14975026	816312.000000	proximity ENSG00000179889:13975026-15975026
chr16:15791262-15791413	16	15791263	15791413	ENSG00000183426	protein_coding	ENST00000967088	14933093	858245.000000	proximity ENSG00000183426:13933093-15933093
chr16:15791262-15791413	16	15791263	15791413	ENSG00000183793	protein_coding	ENST00000360151	15378294	413044.000000	proximity ENSG00000183793:14378294-16378294
chr16:15791262-15791413	16	15791263	15791413	ENSG00000183889	protein_coding	ENST00000959879	16328782	537444.000000	proximity ENSG00000183889:15328782-17328782
chr16:15791262-15791413	16	15791263	15791413	ENSG00000214967	protein_coding	ENST00000941805	16371207	579869.000000	proximity ENSG00000214967:15371207-17371207
chr16:15791262-15791413	16	15791263	15791413	ENSG00000261130	protein_coding	ENST00000568766	15395754	395584.000000	proximity ENSG00000261130:14395754-16395754
chr16:15794222-15794373	16	15794223	15794373	ENSG00000072864	protein_coding	ENST00000674995	15650263	144035.000000	proximity ENSG00000072864:14650263-16650263
chr16:15794222-15794373	16	15794223	15794373	ENSG00000085721	protein_coding	ENST00000198767	15094272	700026.000000	proximity ENSG00000085721:14094272-16094272
chr16:15794222-15794373	16	15794223	15794373	ENSG00000091262	protein_coding	ENST00000909083	16223524	429226.000000	proximity ENSG00000091262:15223524-17223524
chr16:15794222-15794373	16	15794223	15794373	ENSG00000103222	protein_coding	ENST00000914156	15949623	155325.000000	proximity ENSG00000103222:14949623-16949623
chr16:15794222-15794373	16	15794223	15794373	ENSG00000103226	protein_coding	ENST00000399336	16232528	438230.000000	proximity ENSG00000103226:15232528-17232528
chr16:15794222-15794373	16	15794223	15794373	ENSG00000103512	protein_coding	ENST00000287667	14833721	960577.000000	proximity ENSG00000103512:13833721-15833721
chr16:15794222-15794373	16	15794223	15794373	ENSG00000133392	protein_coding	ENST00000911140	15838844	44546.000000	proximity ENSG00000133392:14838844-16838844
chr16:15794222-15794373	16	15794223	15794373	ENSG00000133393	protein_coding	ENST00000929533	15888611	94313.000000	proximity ENSG00000133393:14888611-16888611
chr16:15794222-15794373	16	15794223	15794373	ENSG00000156968	protein_coding	ENST00000396385	15395754	398544.000000	proximity ENSG00000156968:14395754-16395754
chr16:15794222-15794373	16	15794223	15794373	ENSG00000157045	protein_coding	ENST00000287706	15056074	738224.000000	proximity ENSG00000157045:14056074-16056074
chr16:15794222-15794373	16	15794223	15794373	ENSG00000166780	protein_coding	ENST00000962100	15434507	359791.000000	proximity ENSG00000166780:14434507-16434507
chr16:15794222-15794373	16	15794223	15794373	ENSG00000166783	protein_coding	ENST00000892732	15643209	151089.000000	proximity ENSG00000166783:14643209-16643209
chr16:15794222-15794373	16	15794223	15794373	ENSG00000179889	protein_coding	ENST00000396410	14975026	819272.000000	proximity ENSG00000179889:13975026-15975026
chr16:15794222-15794373	16	15794223	15794373	ENSG00000183426	protein_coding	ENST00000967088	14933093	861205.000000	proximity ENSG00000183426:13933093-15933093
chr16:15794222-15794373	16	15794223	15794373	ENSG00000183793	protein_coding	ENST00000360151	15378294	416004.000000	proximity ENSG00000183793:14378294-16378294
chr16:15794222-15794373	16	15794223	15794373	ENSG00000183889	protein_coding	ENST00000959879	16328782	534484.000000	proximity ENSG00000183889:15328782-17328782
chr16:15794222-15794373	16	15794223	15794373	ENSG00000214967	protein_coding	ENST00000941805	16371207	576909.000000	proximity ENSG00000214967:15371207-17371207
chr16:15794222-15794373	16	15794223	15794373	ENSG00000261130	protein_coding	ENST00000568766	15395754	398544.000000	proximity ENSG00000261130:14395754-16395754
chr16:15794422-15794573	16	15794423	15794573	ENSG00000072864	protein_coding	ENST00000674995	15650263	144235.000000	proximity ENSG00000072864:14650263-16650263
chr16:15794422-15794573	16	15794423	15794573	ENSG00000085721	protein_coding	ENST00000198767	15094272	700226.000000	proximity ENSG00000085721:14094272-16094272
chr16:15794422-15794573	16	15794423	15794573	ENSG00000091262	protein_coding	ENST00000909083	16223524	429026.000000	proximity ENSG00000091262:15223524-17223524
chr16:15794422-15794573	16	15794423	15794573	ENSG00000103222	protein_coding	ENST00000914156	15949623	155125.000000	proximity ENSG00000103222:14949623-16949623
chr16:15794422-15794573	16	15794423	15794573	ENSG00000103226	protein_coding	ENST00000399336	16232528	438030.000000	proximity ENSG00000103226:15232528-17232528
chr16:15794422-15794573	16	15794423	15794573	ENSG00000103512	protein_coding	ENST00000287667	14833721	960777.000000	proximity ENSG00000103512:13833721-15833721
chr16:15794422-15794573	16	15794423	15794573	ENSG00000133392	protein_coding	ENST00000911140	15838844	44346.000000	proximity ENSG00000133392:14838844-16838844
chr16:15794422-15794573	16	15794423	15794573	ENSG00000133393	protein_coding	ENST00000929533	15888611	94113.000000	proximity ENSG00000133393:14888611-16888611
chr16:15794422-15794573	16	15794423	15794573	ENSG00000156968	protein_coding	ENST00000396385	15395754	398744.000000	proximity ENSG00000156968:14395754-16395754
chr16:15794422-15794573	16	15794423	15794573	ENSG00000157045	protein_coding	ENST00000287706	15056074	738424.000000	proximity ENSG00000157045:14056074-16056074
chr16:15794422-15794573	16	15794423	15794573	ENSG00000166780	protein_coding	ENST00000962100	15434507	359991.000000	proximity ENSG00000166780:14434507-16434507
chr16:15794422-15794573	16	15794423	15794573	ENSG00000166783	protein_coding	ENST00000892732	15643209	151289.000000	proximity ENSG00000166783:14643209-16643209
chr16:15794422-15794573	16	15794423	15794573	ENSG00000179889	protein_coding	ENST00000396410	14975026	819472.000000	proximity ENSG00000179889:13975026-15975026
chr16:15794422-15794573	16	15794423	15794573	ENSG00000183426	protein_coding	ENST00000967088	14933093	861405.000000	proximity ENSG00000183426:13933093-15933093
chr16:15794422-15794573	16	15794423	15794573	ENSG00000183793	protein_coding	ENST00000360151	15378294	416204.000000	proximity ENSG00000183793:14378294-16378294
chr16:15794422-15794573	16	15794423	15794573	ENSG00000183889	protein_coding	ENST00000959879	16328782	534284.000000	proximity ENSG00000183889:15328782-17328782
chr16:15794422-15794573	16	15794423	15794573	ENSG00000214967	protein_coding	ENST00000941805	16371207	576709.000000	proximity ENSG00000214967:15371207-17371207
chr16:15794422-15794573	16	15794423	15794573	ENSG00000261130	protein_coding	ENST00000568766	15395754	398744.000000	proximity ENSG00000261130:14395754-16395754
chr16:15807762-15807913	16	15807763	15807913	ENSG00000072864	protein_coding	ENST00000674995	15650263	157575.000000	proximity ENSG00000072864:14650263-16650263
chr16:15807762-15807913	16	15807763	15807913	ENSG00000085721	protein_coding	ENST00000198767	15094272	713566.000000	proximity ENSG00000085721:14094272-16094272
chr16:15807762-15807913	16	15807763	15807913	ENSG00000091262	protein_coding	ENST00000909083	16223524	415686.000000	proximity ENSG00000091262:15223524-17223524
chr16:15807762-15807913	16	15807763	15807913	ENSG00000103222	protein_coding	ENST00000914156	15949623	141785.000000	proximity ENSG00000103222:14949623-16949623
chr16:15807762-15807913	16	15807763	15807913	ENSG00000103226	protein_coding	ENST00000399336	16232528	424690.000000	proximity ENSG00000103226:15232528-17232528
chr16:15807762-15807913	16	15807763	15807913	ENSG00000103512	protein_coding	ENST00000287667	14833721	974117.000000	proximity ENSG00000103512:13833721-15833721
chr16:15807762-15807913	16	15807763	15807913	ENSG00000133392	protein_coding	ENST00000911140	15838844	31006.000000	proximity ENSG00000133392:14838844-16838844
chr16:15807762-15807913	16	15807763	15807913	ENSG00000133393	protein_coding	ENST00000929533	15888611	80773.000000	proximity ENSG00000133393:14888611-16888611
chr16:15807762-15807913	16	15807763	15807913	ENSG00000156968	protein_coding	ENST00000396385	15395754	412084.000000	proximity ENSG00000156968:14395754-16395754
chr16:15807762-15807913	16	15807763	15807913	ENSG00000157045	protein_coding	ENST00000287706	15056074	751764.000000	proximity ENSG00000157045:14056074-16056074
chr16:15807762-15807913	16	15807763	15807913	ENSG00000166780	protein_coding	ENST00000962100	15434507	373331.000000	proximity ENSG00000166780:14434507-16434507
chr16:15807762-15807913	16	15807763	15807913	ENSG00000166783	protein_coding	ENST00000892732	15643209	164629.000000	proximity ENSG00000166783:14643209-16643209
chr16:15807762-15807913	16	15807763	15807913	ENSG00000179889	protein_coding	ENST00000396410	14975026	832812.000000	proximity ENSG00000179889:13975026-15975026
chr16:15807762-15807913	16	15807763	15807913	ENSG00000183426	protein_coding	ENST00000967088	14933093	874745.000000	proximity ENSG00000183426:13933093-15933093
chr16:15807762-15807913	16	15807763	15807913	ENSG00000183793	protein_coding	ENST00000360151	15378294	429544.000000	proximity ENSG00000183793:14378294-16378294
chr16:15807762-15807913	16	15807763	15807913	ENSG00000183889	protein_coding	ENST00000959879	16328782	520944.000000	proximity ENSG00000183889:15328782-17328782
chr16:15807762-15807913	16	15807763	15807913	ENSG00000214967	protein_coding	ENST00000941805	16371207	563369.000000	proximity ENSG00000214967:15371207-17371207
chr16:15807762-15807913	16	15807763	15807913	ENSG00000261130	protein_coding	ENST00000568766	15395754	412084.000000	proximity ENSG00000261130:14395754-16395754
chr16:15810502-15810653	16	15810503	15810653	ENSG00000072864	protein_coding	ENST00000674995	15650263	160315.000000	proximity ENSG00000072864:14650263-16650263
chr16:15810502-15810653	16	15810503	15810653	ENSG00000085721	protein_coding	ENST00000198767	15094272	716306.000000	proximity ENSG00000085721:14094272-16094272
chr16:15810502-15810653	16	15810503	15810653	ENSG00000091262	protein_coding	ENST00000909083	16223524	412946.000000	proximity ENSG00000091262:15223524-17223524
chr16:15810502-15810653	16	15810503	15810653	ENSG00000103222	protein_coding	ENST00000914156	15949623	139045.000000	proximity ENSG00000103222:14949623-16949623
chr16:15810502-15810653	16	15810503	15810653	ENSG00000103226	protein_coding	ENST00000399336	16232528	421950.000000	proximity ENSG00000103226:15232528-17232528
chr16:15810502-15810653	16	15810503	15810653	ENSG00000103512	protein_coding	ENST00000287667	14833721	976857.000000	proximity ENSG00000103512:13833721-15833721
chr16:15810502-15810653	16	15810503	15810653	ENSG00000133392	protein_coding	ENST00000911140	15838844	28266.000000	proximity ENSG00000133392:14838844-16838844
chr16:15810502-15810653	16	15810503	15810653	ENSG00000133393	protein_coding	ENST00000929533	15888611	78033.000000	proximity ENSG00000133393:14888611-16888611
chr16:15810502-15810653	16	15810503	15810653	ENSG00000156968	protein_coding	ENST00000396385	15395754	414824.000000	proximity ENSG00000156968:14395754-16395754
chr16:15810502-15810653	16	15810503	15810653	ENSG00000157045	protein_coding	ENST00000287706	15056074	754504.000000	proximity ENSG00000157045:14056074-16056074
chr16:15810502-15810653	16	15810503	15810653	ENSG00000166780	protein_coding	ENST00000962100	15434507	376071.000000	proximity ENSG00000166780:14434507-16434507
chr16:15810502-15810653	16	15810503	15810653	ENSG00000166783	protein_coding	ENST00000892732	15643209	167369.000000	proximity ENSG00000166783:14643209-16643209
chr16:15810502-15810653	16	15810503	15810653	ENSG00000179889	protein_coding	ENST00000396410	14975026	835552.000000	proximity ENSG00000179889:13975026-15975026
chr16:15810502-15810653	16	15810503	15810653	ENSG00000183426	protein_coding	ENST00000967088	14933093	877485.000000	proximity ENSG00000183426:13933093-15933093
chr16:15810502-15810653	16	15810503	15810653	ENSG00000183793	protein_coding	ENST00000360151	15378294	432284.000000	proximity ENSG00000183793:14378294-16378294
chr16:15810502-15810653	16	15810503	15810653	ENSG00000183889	protein_coding	ENST00000959879	16328782	518204.000000	proximity ENSG00000183889:15328782-17328782
chr16:15810502-15810653	16	15810503	15810653	ENSG00000214967	protein_coding	ENST00000941805	16371207	560629.000000	proximity ENSG00000214967:15371207-17371207
chr16:15810502-15810653	16	15810503	15810653	ENSG00000261130	protein_coding	ENST00000568766	15395754	414824.000000	proximity ENSG00000261130:14395754-16395754
chr16:15811702-15811853	16	15811703	15811853	ENSG00000072864	protein_coding	ENST00000674995	15650263	161515.000000	proximity ENSG00000072864:14650263-16650263
chr16:15811702-15811853	16	15811703	15811853	ENSG00000085721	protein_coding	ENST00000198767	15094272	717506.000000	proximity ENSG00000085721:14094272-16094272
chr16:15811702-15811853	16	15811703	15811853	ENSG00000091262	protein_coding	ENST00000909083	16223524	411746.000000	proximity ENSG00000091262:15223524-17223524
chr16:15811702-15811853	16	15811703	15811853	ENSG00000103222	protein_coding	ENST00000914156	15949623	137845.000000	proximity ENSG00000103222:14949623-16949623
chr16:15811702-15811853	16	15811703	15811853	ENSG00000103226	protein_coding	ENST00000399336	16232528	420750.000000	proximity ENSG00000103226:15232528-17232528
chr16:15811702-15811853	16	15811703	15811853	ENSG00000103512	protein_coding	ENST00000287667	14833721	978057.000000	proximity ENSG00000103512:13833721-15833721
chr16:15811702-15811853	16	15811703	15811853	ENSG00000133392	protein_coding	ENST00000911140	15838844	27066.000000	proximity ENSG00000133392:14838844-16838844
chr16:15811702-15811853	16	15811703	15811853	ENSG00000133393	protein_coding	ENST00000929533	15888611	76833.000000	proximity ENSG00000133393:14888611-16888611
chr16:15811702-15811853	16	15811703	15811853	ENSG00000156968	protein_coding	ENST00000396385	15395754	416024.000000	proximity ENSG00000156968:14395754-16395754
chr16:15811702-15811853	16	15811703	15811853	ENSG00000157045	protein_coding	ENST00000287706	15056074	755704.000000	proximity ENSG00000157045:14056074-16056074
chr16:15811702-15811853	16	15811703	15811853	ENSG00000166780	protein_coding	ENST00000962100	15434507	377271.000000	proximity ENSG00000166780:14434507-16434507
chr16:15811702-15811853	16	15811703	15811853	ENSG00000166783	protein_coding	ENST00000892732	15643209	168569.000000	proximity ENSG00000166783:14643209-16643209
chr16:15811702-15811853	16	15811703	15811853	ENSG00000179889	protein_coding	ENST00000396410	14975026	836752.000000	proximity ENSG00000179889:13975026-15975026
chr16:15811702-15811853	16	15811703	15811853	ENSG00000183426	protein_coding	ENST00000967088	14933093	878685.000000	proximity ENSG00000183426:13933093-15933093
chr16:15811702-15811853	16	15811703	15811853	ENSG00000183793	protein_coding	ENST00000360151	15378294	433484.000000	proximity ENSG00000183793:14378294-16378294
chr16:15811702-15811853	16	15811703	15811853	ENSG00000183889	protein_coding	ENST00000959879	16328782	517004.000000	proximity ENSG00000183889:15328782-17328782
chr16:15811702-15811853	16	15811703	15811853	ENSG00000214967	protein_coding	ENST00000941805	16371207	559429.000000	proximity ENSG00000214967:15371207-17371207
chr16:15811702-15811853	16	15811703	15811853	ENSG00000261130	protein_coding	ENST00000568766	15395754	416024.000000	proximity ENSG00000261130:14395754-16395754
chr16:15811887-15812038	16	15811888	15812038	ENSG00000072864	protein_coding	ENST00000674995	15650263	161700.000000	proximity ENSG00000072864:14650263-16650263
chr16:15811887-15812038	16	15811888	15812038	ENSG00000085721	protein_coding	ENST00000198767	15094272	717691.000000	proximity ENSG00000085721:14094272-16094272
chr16:15811887-15812038	16	15811888	15812038	ENSG00000091262	protein_coding	ENST00000909083	16223524	411561.000000	proximity ENSG00000091262:15223524-17223524
chr16:15811887-15812038	16	15811888	15812038	ENSG00000103222	protein_coding	ENST00000914156	15949623	137660.000000	proximity ENSG00000103222:14949623-16949623
chr16:15811887-15812038	16	15811888	15812038	ENSG00000103226	protein_coding	ENST00000399336	16232528	420565.000000	proximity ENSG00000103226:15232528-17232528
chr16:15811887-15812038	16	15811888	15812038	ENSG00000103512	protein_coding	ENST00000287667	14833721	978242.000000	proximity ENSG00000103512:13833721-15833721
chr16:15811887-15812038	16	15811888	15812038	ENSG00000133392	protein_coding	ENST00000911140	15838844	26881.000000	proximity ENSG00000133392:14838844-16838844
chr16:15811887-15812038	16	15811888	15812038	ENSG00000133393	protein_coding	ENST00000929533	15888611	76648.000000	proximity ENSG00000133393:14888611-16888611
chr16:15811887-15812038	16	15811888	15812038	ENSG00000156968	protein_coding	ENST00000396385	15395754	416209.000000	proximity ENSG00000156968:14395754-16395754
chr16:15811887-15812038	16	15811888	15812038	ENSG00000157045	protein_coding	ENST00000287706	15056074	755889.000000	proximity ENSG00000157045:14056074-16056074
chr16:15811887-15812038	16	15811888	15812038	ENSG00000166780	protein_coding	ENST00000962100	15434507	377456.000000	proximity ENSG00000166780:14434507-16434507
chr16:15811887-15812038	16	15811888	15812038	ENSG00000166783	protein_coding	ENST00000892732	15643209	168754.000000	proximity ENSG00000166783:14643209-16643209
chr16:15811887-15812038	16	15811888	15812038	ENSG00000179889	protein_coding	ENST00000396410	14975026	836937.000000	proximity ENSG00000179889:13975026-15975026
chr16:15811887-15812038	16	15811888	15812038	ENSG00000183426	protein_coding	ENST00000967088	14933093	878870.000000	proximity ENSG00000183426:13933093-15933093
chr16:15811887-15812038	16	15811888	15812038	ENSG00000183793	protein_coding	ENST00000360151	15378294	433669.000000	proximity ENSG00000183793:14378294-16378294
chr16:15811887-15812038	16	15811888	15812038	ENSG00000183889	protein_coding	ENST00000959879	16328782	516819.000000	proximity ENSG00000183889:15328782-17328782
chr16:15811887-15812038	16	15811888	15812038	ENSG00000214967	protein_coding	ENST00000941805	16371207	559244.000000	proximity ENSG00000214967:15371207-17371207
chr16:15811887-15812038	16	15811888	15812038	ENSG00000261130	protein_coding	ENST00000568766	15395754	416209.000000	proximity ENSG00000261130:14395754-16395754
chr16:15812062-15812213	16	15812063	15812213	ENSG00000072864	protein_coding	ENST00000674995	15650263	161875.000000	proximity ENSG00000072864:14650263-16650263
chr16:15812062-15812213	16	15812063	15812213	ENSG00000085721	protein_coding	ENST00000198767	15094272	717866.000000	proximity ENSG00000085721:14094272-16094272
chr16:15812062-15812213	16	15812063	15812213	ENSG00000091262	protein_coding	ENST00000909083	16223524	411386.000000	proximity ENSG00000091262:15223524-17223524
chr16:15812062-15812213	16	15812063	15812213	ENSG00000103222	protein_coding	ENST00000914156	15949623	137485.000000	proximity ENSG00000103222:14949623-16949623
chr16:15812062-15812213	16	15812063	15812213	ENSG00000103226	protein_coding	ENST00000399336	16232528	420390.000000	proximity ENSG00000103226:15232528-17232528
chr16:15812062-15812213	16	15812063	15812213	ENSG00000103512	protein_coding	ENST00000287667	14833721	978417.000000	proximity ENSG00000103512:13833721-15833721
chr16:15812062-15812213	16	15812063	15812213	ENSG00000133392	protein_coding	ENST00000911140	15838844	26706.000000	proximity ENSG00000133392:14838844-16838844
chr16:15812062-15812213	16	15812063	15812213	ENSG00000133393	protein_coding	ENST00000929533	15888611	76473.000000	proximity ENSG00000133393:14888611-16888611
chr16:15812062-15812213	16	15812063	15812213	ENSG00000156968	protein_coding	ENST00000396385	15395754	416384.000000	proximity ENSG00000156968:14395754-16395754
chr16:15812062-15812213	16	15812063	15812213	ENSG00000157045	protein_coding	ENST00000287706	15056074	756064.000000	proximity ENSG00000157045:14056074-16056074
chr16:15812062-15812213	16	15812063	15812213	ENSG00000166780	protein_coding	ENST00000962100	15434507	377631.000000	proximity ENSG00000166780:14434507-16434507
chr16:15812062-15812213	16	15812063	15812213	ENSG00000166783	protein_coding	ENST00000892732	15643209	168929.000000	proximity ENSG00000166783:14643209-16643209
chr16:15812062-15812213	16	15812063	15812213	ENSG00000179889	protein_coding	ENST00000396410	14975026	837112.000000	proximity ENSG00000179889:13975026-15975026
chr16:15812062-15812213	16	15812063	15812213	ENSG00000183426	protein_coding	ENST00000967088	14933093	879045.000000	proximity ENSG00000183426:13933093-15933093
chr16:15812062-15812213	16	15812063	15812213	ENSG00000183793	protein_coding	ENST00000360151	15378294	433844.000000	proximity ENSG00000183793:14378294-16378294
chr16:15812062-15812213	16	15812063	15812213	ENSG00000183889	protein_coding	ENST00000959879	16328782	516644.000000	proximity ENSG00000183889:15328782-17328782
chr16:15812062-15812213	16	15812063	15812213	ENSG00000214967	protein_coding	ENST00000941805	16371207	559069.000000	proximity ENSG00000214967:15371207-17371207
chr16:15812062-15812213	16	15812063	15812213	ENSG00000261130	protein_coding	ENST00000568766	15395754	416384.000000	proximity ENSG00000261130:14395754-16395754
chr16:15812222-15812373	16	15812223	15812373	ENSG00000072864	protein_coding	ENST00000674995	15650263	162035.000000	proximity ENSG00000072864:14650263-16650263
chr16:15812222-15812373	16	15812223	15812373	ENSG00000085721	protein_coding	ENST00000198767	15094272	718026.000000	proximity ENSG00000085721:14094272-16094272
chr16:15812222-15812373	16	15812223	15812373	ENSG00000091262	protein_coding	ENST00000909083	16223524	411226.000000	proximity ENSG00000091262:15223524-17223524
chr16:15812222-15812373	16	15812223	15812373	ENSG00000103222	protein_coding	ENST00000914156	15949623	137325.000000	proximity ENSG00000103222:14949623-16949623
chr16:15812222-15812373	16	15812223	15812373	ENSG00000103226	protein_coding	ENST00000399336	16232528	420230.000000	proximity ENSG00000103226:15232528-17232528
chr16:15812222-15812373	16	15812223	15812373	ENSG00000103512	protein_coding	ENST00000287667	14833721	978577.000000	proximity ENSG00000103512:13833721-15833721
chr16:15812222-15812373	16	15812223	15812373	ENSG00000133392	protein_coding	ENST00000911140	15838844	26546.000000	proximity ENSG00000133392:14838844-16838844
chr16:15812222-15812373	16	15812223	15812373	ENSG00000133393	protein_coding	ENST00000929533	15888611	76313.000000	proximity ENSG00000133393:14888611-16888611
chr16:15812222-15812373	16	15812223	15812373	ENSG00000156968	protein_coding	ENST00000396385	15395754	416544.000000	proximity ENSG00000156968:14395754-16395754
chr16:15812222-15812373	16	15812223	15812373	ENSG00000157045	protein_coding	ENST00000287706	15056074	756224.000000	proximity ENSG00000157045:14056074-16056074
chr16:15812222-15812373	16	15812223	15812373	ENSG00000166780	protein_coding	ENST00000962100	15434507	377791.000000	proximity ENSG00000166780:14434507-16434507
chr16:15812222-15812373	16	15812223	15812373	ENSG00000166783	protein_coding	ENST00000892732	15643209	169089.000000	proximity ENSG00000166783:14643209-16643209
chr16:15812222-15812373	16	15812223	15812373	ENSG00000179889	protein_coding	ENST00000396410	14975026	837272.000000	proximity ENSG00000179889:13975026-15975026
chr16:15812222-15812373	16	15812223	15812373	ENSG00000183426	protein_coding	ENST00000967088	14933093	879205.000000	proximity ENSG00000183426:13933093-15933093
chr16:15812222-15812373	16	15812223	15812373	ENSG00000183793	protein_coding	ENST00000360151	15378294	434004.000000	proximity ENSG00000183793:14378294-16378294
chr16:15812222-15812373	16	15812223	15812373	ENSG00000183889	protein_coding	ENST00000959879	16328782	516484.000000	proximity ENSG00000183889:15328782-17328782
chr16:15812222-15812373	16	15812223	15812373	ENSG00000214967	protein_coding	ENST00000941805	16371207	558909.000000	proximity ENSG00000214967:15371207-17371207
chr16:15812222-15812373	16	15812223	15812373	ENSG00000261130	protein_coding	ENST00000568766	15395754	416544.000000	proximity ENSG00000261130:14395754-16395754
chr16:15821942-15822093	16	15821943	15822093	ENSG00000072864	protein_coding	ENST00000674995	15650263	171755.000000	proximity ENSG00000072864:14650263-16650263
chr16:15821942-15822093	16	15821943	15822093	ENSG00000085721	protein_coding	ENST00000198767	15094272	727746.000000	proximity ENSG00000085721:14094272-16094272
chr16:15821942-15822093	16	15821943	15822093	ENSG00000091262	protein_coding	ENST00000909083	16223524	401506.000000	proximity ENSG00000091262:15223524-17223524
chr16:15821942-15822093	16	15821943	15822093	ENSG00000103222	protein_coding	ENST00000914156	15949623	127605.000000	proximity ENSG00000103222:14949623-16949623
chr16:15821942-15822093	16	15821943	15822093	ENSG00000103226	protein_coding	ENST00000399336	16232528	410510.000000	proximity ENSG00000103226:15232528-17232528
chr16:15821942-15822093	16	15821943	15822093	ENSG00000103512	protein_coding	ENST00000287667	14833721	988297.000000	proximity ENSG00000103512:13833721-15833721
chr16:15821942-15822093	16	15821943	15822093	ENSG00000133392	protein_coding	ENST00000911140	15838844	16826.000000	proximity ENSG00000133392:14838844-16838844
chr16:15821942-15822093	16	15821943	15822093	ENSG00000133393	protein_coding	ENST00000929533	15888611	66593.000000	proximity ENSG00000133393:14888611-16888611
chr16:15821942-15822093	16	15821943	15822093	ENSG00000156968	protein_coding	ENST00000396385	15395754	426264.000000	proximity ENSG00000156968:14395754-16395754
chr16:15821942-15822093	16	15821943	15822093	ENSG00000157045	protein_coding	ENST00000287706	15056074	765944.000000	proximity ENSG00000157045:14056074-16056074
chr16:15821942-15822093	16	15821943	15822093	ENSG00000166780	protein_coding	ENST00000962100	15434507	387511.000000	proximity ENSG00000166780:14434507-16434507
chr16:15821942-15822093	16	15821943	15822093	ENSG00000166783	protein_coding	ENST00000892732	15643209	178809.000000	proximity ENSG00000166783:14643209-16643209
chr16:15821942-15822093	16	15821943	15822093	ENSG00000179889	protein_coding	ENST00000396410	14975026	846992.000000	proximity ENSG00000179889:13975026-15975026
chr16:15821942-15822093	16	15821943	15822093	ENSG00000183426	protein_coding	ENST00000967088	14933093	888925.000000	proximity ENSG00000183426:13933093-15933093
chr16:15821942-15822093	16	15821943	15822093	ENSG00000183793	protein_coding	ENST00000360151	15378294	443724.000000	proximity ENSG00000183793:14378294-16378294
chr16:15821942-15822093	16	15821943	15822093	ENSG00000183889	protein_coding	ENST00000959879	16328782	506764.000000	proximity ENSG00000183889:15328782-17328782
chr16:15821942-15822093	16	15821943	15822093	ENSG00000214967	protein_coding	ENST00000941805	16371207	549189.000000	proximity ENSG00000214967:15371207-17371207
chr16:15821942-15822093	16	15821943	15822093	ENSG00000261130	protein_coding	ENST00000568766	15395754	426264.000000	proximity ENSG00000261130:14395754-16395754
chr16:15829582-15829733	16	15829583	15829733	ENSG00000072864	protein_coding	ENST00000674995	15650263	179395.000000	proximity ENSG00000072864:14650263-16650263
chr16:15829582-15829733	16	15829583	15829733	ENSG00000085721	protein_coding	ENST00000198767	15094272	735386.000000	proximity ENSG00000085721:14094272-16094272
chr16:15829582-15829733	16	15829583	15829733	ENSG00000091262	protein_coding	ENST00000909083	16223524	393866.000000	proximity ENSG00000091262:15223524-17223524
chr16:15829582-15829733	16	15829583	15829733	ENSG00000103222	protein_coding	ENST00000914156	15949623	119965.000000	proximity ENSG00000103222:14949623-16949623
chr16:15829582-15829733	16	15829583	15829733	ENSG00000103226	protein_coding	ENST00000399336	16232528	402870.000000	proximity ENSG00000103226:15232528-17232528
chr16:15829582-15829733	16	15829583	15829733	ENSG00000103512	protein_coding	ENST00000287667	14833721	995937.000000	proximity ENSG00000103512:13833721-15833721
chr16:15829582-15829733	16	15829583	15829733	ENSG00000133392	protein_coding	ENST00000911140	15838844	9186.000000	proximity ENSG00000133392:14838844-16838844
chr16:15829582-15829733	16	15829583	15829733	ENSG00000133393	protein_coding	ENST00000929533	15888611	58953.000000	proximity ENSG00000133393:14888611-16888611
chr16:15829582-15829733	16	15829583	15829733	ENSG00000156968	protein_coding	ENST00000396385	15395754	433904.000000	proximity ENSG00000156968:14395754-16395754
chr16:15829582-15829733	16	15829583	15829733	ENSG00000157045	protein_coding	ENST00000287706	15056074	773584.000000	proximity ENSG00000157045:14056074-16056074
chr16:15829582-15829733	16	15829583	15829733	ENSG00000166780	protein_coding	ENST00000962100	15434507	395151.000000	proximity ENSG00000166780:14434507-16434507
chr16:15829582-15829733	16	15829583	15829733	ENSG00000166783	protein_coding	ENST00000892732	15643209	186449.000000	proximity ENSG00000166783:14643209-16643209
chr16:15829582-15829733	16	15829583	15829733	ENSG00000179889	protein_coding	ENST00000396410	14975026	854632.000000	proximity ENSG00000179889:13975026-15975026
chr16:15829582-15829733	16	15829583	15829733	ENSG00000183426	protein_coding	ENST00000967088	14933093	896565.000000	proximity ENSG00000183426:13933093-15933093
chr16:15829582-15829733	16	15829583	15829733	ENSG00000183793	protein_coding	ENST00000360151	15378294	451364.000000	proximity ENSG00000183793:14378294-16378294
chr16:15829582-15829733	16	15829583	15829733	ENSG00000183889	protein_coding	ENST00000959879	16328782	499124.000000	proximity ENSG00000183889:15328782-17328782
chr16:15829582-15829733	16	15829583	15829733	ENSG00000214967	protein_coding	ENST00000941805	16371207	541549.000000	proximity ENSG00000214967:15371207-17371207
chr16:15829582-15829733	16	15829583	15829733	ENSG00000261130	protein_coding	ENST00000568766	15395754	433904.000000	proximity ENSG00000261130:14395754-16395754
chr16:15865962-15866113	16	15865963	15866113	ENSG00000072864	protein_coding	ENST00000674995	15650263	215775.000000	proximity ENSG00000072864:14650263-16650263
chr16:15865962-15866113	16	15865963	15866113	ENSG00000085721	protein_coding	ENST00000198767	15094272	771766.000000	proximity ENSG00000085721:14094272-16094272
chr16:15865962-15866113	16	15865963	15866113	ENSG00000091262	protein_coding	ENST00000909083	16223524	357486.000000	proximity ENSG00000091262:15223524-17223524
chr16:15865962-15866113	16	15865963	15866113	ENSG00000103222	protein_coding	ENST00000914156	15949623	83585.000000	proximity ENSG00000103222:14949623-16949623
chr16:15865962-15866113	16	15865963	15866113	ENSG00000103226	protein_coding	ENST00000399336	16232528	366490.000000	proximity ENSG00000103226:15232528-17232528
chr16:15865962-15866113	16	15865963	15866113	ENSG00000133392	protein_coding	ENST00000911140	15838844	27194.000000	proximity ENSG00000133392:14838844-16838844
chr16:15865962-15866113	16	15865963	15866113	ENSG00000133393	protein_coding	ENST00000929533	15888611	22573.000000	proximity ENSG00000133393:14888611-16888611
chr16:15865962-15866113	16	15865963	15866113	ENSG00000156968	protein_coding	ENST00000396385	15395754	470284.000000	proximity ENSG00000156968:14395754-16395754
chr16:15865962-15866113	16	15865963	15866113	ENSG00000157045	protein_coding	ENST00000287706	15056074	809964.000000	proximity ENSG00000157045:14056074-16056074
chr16:15865962-15866113	16	15865963	15866113	ENSG00000166780	protein_coding	ENST00000962100	15434507	431531.000000	proximity ENSG00000166780:14434507-16434507
chr16:15865962-15866113	16	15865963	15866113	ENSG00000166783	protein_coding	ENST00000892732	15643209	222829.000000	proximity ENSG00000166783:14643209-16643209
chr16:15865962-15866113	16	15865963	15866113	ENSG00000179889	protein_coding	ENST00000396410	14975026	891012.000000	proximity ENSG00000179889:13975026-15975026
chr16:15865962-15866113	16	15865963	15866113	ENSG00000183426	protein_coding	ENST00000967088	14933093	932945.000000	proximity ENSG00000183426:13933093-15933093
chr16:15865962-15866113	16	15865963	15866113	ENSG00000183793	protein_coding	ENST00000360151	15378294	487744.000000	proximity ENSG00000183793:14378294-16378294
chr16:15865962-15866113	16	15865963	15866113	ENSG00000183889	protein_coding	ENST00000959879	16328782	462744.000000	proximity ENSG00000183889:15328782-17328782
chr16:15865962-15866113	16	15865963	15866113	ENSG00000214967	protein_coding	ENST00000941805	16371207	505169.000000	proximity ENSG00000214967:15371207-17371207
chr16:15865962-15866113	16	15865963	15866113	ENSG00000261130	protein_coding	ENST00000568766	15395754	470284.000000	proximity ENSG00000261130:14395754-16395754
chr16:15874762-15874913	16	15874763	15874913	ENSG00000072864	protein_coding	ENST00000674995	15650263	224575.000000	proximity ENSG00000072864:14650263-16650263
chr16:15874762-15874913	16	15874763	15874913	ENSG00000085721	protein_coding	ENST00000198767	15094272	780566.000000	proximity ENSG00000085721:14094272-16094272
chr16:15874762-15874913	16	15874763	15874913	ENSG00000091262	protein_coding	ENST00000909083	16223524	348686.000000	proximity ENSG00000091262:15223524-17223524
chr16:15874762-15874913	16	15874763	15874913	ENSG00000103222	protein_coding	ENST00000914156	15949623	74785.000000	proximity ENSG00000103222:14949623-16949623
chr16:15874762-15874913	16	15874763	15874913	ENSG00000103226	protein_coding	ENST00000399336	16232528	357690.000000	proximity ENSG00000103226:15232528-17232528
chr16:15874762-15874913	16	15874763	15874913	ENSG00000133392	protein_coding	ENST00000911140	15838844	35994.000000	proximity ENSG00000133392:14838844-16838844
chr16:15874762-15874913	16	15874763	15874913	ENSG00000133393	protein_coding	ENST00000929533	15888611	13773.000000	proximity ENSG00000133393:14888611-16888611
chr16:15874762-15874913	16	15874763	15874913	ENSG00000156968	protein_coding	ENST00000396385	15395754	479084.000000	proximity ENSG00000156968:14395754-16395754
chr16:15874762-15874913	16	15874763	15874913	ENSG00000157045	protein_coding	ENST00000287706	15056074	818764.000000	proximity ENSG00000157045:14056074-16056074
chr16:15874762-15874913	16	15874763	15874913	ENSG00000166780	protein_coding	ENST00000962100	15434507	440331.000000	proximity ENSG00000166780:14434507-16434507
chr16:15874762-15874913	16	15874763	15874913	ENSG00000166783	protein_coding	ENST00000892732	15643209	231629.000000	proximity ENSG00000166783:14643209-16643209
chr16:15874762-15874913	16	15874763	15874913	ENSG00000179889	protein_coding	ENST00000396410	14975026	899812.000000	proximity ENSG00000179889:13975026-15975026
chr16:15874762-15874913	16	15874763	15874913	ENSG00000183426	protein_coding	ENST00000967088	14933093	941745.000000	proximity ENSG00000183426:13933093-15933093
chr16:15874762-15874913	16	15874763	15874913	ENSG00000183793	protein_coding	ENST00000360151	15378294	496544.000000	proximity ENSG00000183793:14378294-16378294
chr16:15874762-15874913	16	15874763	15874913	ENSG00000183889	protein_coding	ENST00000959879	16328782	453944.000000	proximity ENSG00000183889:15328782-17328782
chr16:15874762-15874913	16	15874763	15874913	ENSG00000214967	protein_coding	ENST00000941805	16371207	496369.000000	proximity ENSG00000214967:15371207-17371207
chr16:15874762-15874913	16	15874763	15874913	ENSG00000261130	protein_coding	ENST00000568766	15395754	479084.000000	proximity ENSG00000261130:14395754-16395754
chr16:15874982-15875133	16	15874983	15875133	ENSG00000072864	protein_coding	ENST00000674995	15650263	224795.000000	proximity ENSG00000072864:14650263-16650263
chr16:15874982-15875133	16	15874983	15875133	ENSG00000085721	protein_coding	ENST00000198767	15094272	780786.000000	proximity ENSG00000085721:14094272-16094272
chr16:15874982-15875133	16	15874983	15875133	ENSG00000091262	protein_coding	ENST00000909083	16223524	348466.000000	proximity ENSG00000091262:15223524-17223524
chr16:15874982-15875133	16	15874983	15875133	ENSG00000103222	protein_coding	ENST00000914156	15949623	74565.000000	proximity ENSG00000103222:14949623-16949623
chr16:15874982-15875133	16	15874983	15875133	ENSG00000103226	protein_coding	ENST00000399336	16232528	357470.000000	proximity ENSG00000103226:15232528-17232528
chr16:15874982-15875133	16	15874983	15875133	ENSG00000133392	protein_coding	ENST00000911140	15838844	36214.000000	proximity ENSG00000133392:14838844-16838844
chr16:15874982-15875133	16	15874983	15875133	ENSG00000133393	protein_coding	ENST00000929533	15888611	13553.000000	proximity ENSG00000133393:14888611-16888611
chr16:15874982-15875133	16	15874983	15875133	ENSG00000156968	protein_coding	ENST00000396385	15395754	479304.000000	proximity ENSG00000156968:14395754-16395754
chr16:15874982-15875133	16	15874983	15875133	ENSG00000157045	protein_coding	ENST00000287706	15056074	818984.000000	proximity ENSG00000157045:14056074-16056074
chr16:15874982-15875133	16	15874983	15875133	ENSG00000166780	protein_coding	ENST00000962100	15434507	440551.000000	proximity ENSG00000166780:14434507-16434507
chr16:15874982-15875133	16	15874983	15875133	ENSG00000166783	protein_coding	ENST00000892732	15643209	231849.000000	proximity ENSG00000166783:14643209-16643209
chr16:15874982-15875133	16	15874983	15875133	ENSG00000179889	protein_coding	ENST00000396410	14975026	900032.000000	proximity ENSG00000179889:13975026-15975026
chr16:15874982-15875133	16	15874983	15875133	ENSG00000183426	protein_coding	ENST00000967088	14933093	941965.000000	proximity ENSG00000183426:13933093-15933093
chr16:15874982-15875133	16	15874983	15875133	ENSG00000183793	protein_coding	ENST00000360151	15378294	496764.000000	proximity ENSG00000183793:14378294-16378294
chr16:15874982-15875133	16	15874983	15875133	ENSG00000183889	protein_coding	ENST00000959879	16328782	453724.000000	proximity ENSG00000183889:15328782-17328782
chr16:15874982-15875133	16	15874983	15875133	ENSG00000214967	protein_coding	ENST00000941805	16371207	496149.000000	proximity ENSG00000214967:15371207-17371207
chr16:15874982-15875133	16	15874983	15875133	ENSG00000261130	protein_coding	ENST00000568766	15395754	479304.000000	proximity ENSG00000261130:14395754-16395754
chr16:15879582-15879733	16	15879583	15879733	ENSG00000072864	protein_coding	ENST00000674995	15650263	229395.000000	proximity ENSG00000072864:14650263-16650263
chr16:15879582-15879733	16	15879583	15879733	ENSG00000085721	protein_coding	ENST00000198767	15094272	785386.000000	proximity ENSG00000085721:14094272-16094272
chr16:15879582-15879733	16	15879583	15879733	ENSG00000091262	protein_coding	ENST00000909083	16223524	343866.000000	proximity ENSG00000091262:15223524-17223524
chr16:15879582-15879733	16	15879583	15879733	ENSG00000103222	protein_coding	ENST00000914156	15949623	69965.000000	proximity ENSG00000103222:14949623-16949623
chr16:15879582-15879733	16	15879583	15879733	ENSG00000103226	protein_coding	ENST00000399336	16232528	352870.000000	proximity ENSG00000103226:15232528-17232528
chr16:15879582-15879733	16	15879583	15879733	ENSG00000133392	protein_coding	ENST00000911140	15838844	40814.000000	proximity ENSG00000133392:14838844-16838844
chr16:15879582-15879733	16	15879583	15879733	ENSG00000133393	protein_coding	ENST00000929533	15888611	8953.000000	proximity ENSG00000133393:14888611-16888611
chr16:15879582-15879733	16	15879583	15879733	ENSG00000156968	protein_coding	ENST00000396385	15395754	483904.000000	proximity ENSG00000156968:14395754-16395754
chr16:15879582-15879733	16	15879583	15879733	ENSG00000157045	protein_coding	ENST00000287706	15056074	823584.000000	proximity ENSG00000157045:14056074-16056074
chr16:15879582-15879733	16	15879583	15879733	ENSG00000166780	protein_coding	ENST00000962100	15434507	445151.000000	proximity ENSG00000166780:14434507-16434507
chr16:15879582-15879733	16	15879583	15879733	ENSG00000166783	protein_coding	ENST00000892732	15643209	236449.000000	proximity ENSG00000166783:14643209-16643209
chr16:15879582-15879733	16	15879583	15879733	ENSG00000179889	protein_coding	ENST00000396410	14975026	904632.000000	proximity ENSG00000179889:13975026-15975026
chr16:15879582-15879733	16	15879583	15879733	ENSG00000183426	protein_coding	ENST00000967088	14933093	946565.000000	proximity ENSG00000183426:13933093-15933093
chr16:15879582-15879733	16	15879583	15879733	ENSG00000183793	protein_coding	ENST00000360151	15378294	501364.000000	proximity ENSG00000183793:14378294-16378294
chr16:15879582-15879733	16	15879583	15879733	ENSG00000183889	protein_coding	ENST00000959879	16328782	449124.000000	proximity ENSG00000183889:15328782-17328782
chr16:15879582-15879733	16	15879583	15879733	ENSG00000214967	protein_coding	ENST00000941805	16371207	491549.000000	proximity ENSG00000214967:15371207-17371207
chr16:15879582-15879733	16	15879583	15879733	ENSG00000261130	protein_coding	ENST00000568766	15395754	483904.000000	proximity ENSG00000261130:14395754-16395754
chr16:15881022-15881173	16	15881023	15881173	ENSG00000072864	protein_coding	ENST00000674995	15650263	230835.000000	proximity ENSG00000072864:14650263-16650263
chr16:15881022-15881173	16	15881023	15881173	ENSG00000085721	protein_coding	ENST00000198767	15094272	786826.000000	proximity ENSG00000085721:14094272-16094272
chr16:15881022-15881173	16	15881023	15881173	ENSG00000091262	protein_coding	ENST00000909083	16223524	342426.000000	proximity ENSG00000091262:15223524-17223524
chr16:15881022-15881173	16	15881023	15881173	ENSG00000103222	protein_coding	ENST00000914156	15949623	68525.000000	proximity ENSG00000103222:14949623-16949623
chr16:15881022-15881173	16	15881023	15881173	ENSG00000103226	protein_coding	ENST00000399336	16232528	351430.000000	proximity ENSG00000103226:15232528-17232528
chr16:15881022-15881173	16	15881023	15881173	ENSG00000133392	protein_coding	ENST00000911140	15838844	42254.000000	proximity ENSG00000133392:14838844-16838844
chr16:15881022-15881173	16	15881023	15881173	ENSG00000133393	protein_coding	ENST00000929533	15888611	7513.000000	proximity ENSG00000133393:14888611-16888611
chr16:15881022-15881173	16	15881023	15881173	ENSG00000156968	protein_coding	ENST00000396385	15395754	485344.000000	proximity ENSG00000156968:14395754-16395754
chr16:15881022-15881173	16	15881023	15881173	ENSG00000157045	protein_coding	ENST00000287706	15056074	825024.000000	proximity ENSG00000157045:14056074-16056074
chr16:15881022-15881173	16	15881023	15881173	ENSG00000166780	protein_coding	ENST00000962100	15434507	446591.000000	proximity ENSG00000166780:14434507-16434507
chr16:15881022-15881173	16	15881023	15881173	ENSG00000166783	protein_coding	ENST00000892732	15643209	237889.000000	proximity ENSG00000166783:14643209-16643209
chr16:15881022-15881173	16	15881023	15881173	ENSG00000179889	protein_coding	ENST00000396410	14975026	906072.000000	proximity ENSG00000179889:13975026-15975026
chr16:15881022-15881173	16	15881023	15881173	ENSG00000183426	protein_coding	ENST00000967088	14933093	948005.000000	proximity ENSG00000183426:13933093-15933093
chr16:15881022-15881173	16	15881023	15881173	ENSG00000183793	protein_coding	ENST00000360151	15378294	502804.000000	proximity ENSG00000183793:14378294-16378294
chr16:15881022-15881173	16	15881023	15881173	ENSG00000183889	protein_coding	ENST00000959879	16328782	447684.000000	proximity ENSG00000183889:15328782-17328782
chr16:15881022-15881173	16	15881023	15881173	ENSG00000214967	protein_coding	ENST00000941805	16371207	490109.000000	proximity ENSG00000214967:15371207-17371207
chr16:15881022-15881173	16	15881023	15881173	ENSG00000261130	protein_coding	ENST00000568766	15395754	485344.000000	proximity ENSG00000261130:14395754-16395754
chr16:15885802-15885953	16	15885803	15885953	ENSG00000072864	protein_coding	ENST00000674995	15650263	235615.000000	proximity ENSG00000072864:14650263-16650263
chr16:15885802-15885953	16	15885803	15885953	ENSG00000085721	protein_coding	ENST00000198767	15094272	791606.000000	proximity ENSG00000085721:14094272-16094272
chr16:15885802-15885953	16	15885803	15885953	ENSG00000091262	protein_coding	ENST00000909083	16223524	337646.000000	proximity ENSG00000091262:15223524-17223524
chr16:15885802-15885953	16	15885803	15885953	ENSG00000103222	protein_coding	ENST00000914156	15949623	63745.000000	proximity ENSG00000103222:14949623-16949623
chr16:15885802-15885953	16	15885803	15885953	ENSG00000103226	protein_coding	ENST00000399336	16232528	346650.000000	proximity ENSG00000103226:15232528-17232528
chr16:15885802-15885953	16	15885803	15885953	ENSG00000133392	protein_coding	ENST00000911140	15838844	47034.000000	proximity ENSG00000133392:14838844-16838844
chr16:15885802-15885953	16	15885803	15885953	ENSG00000133393	protein_coding	ENST00000929533	15888611	2733.000000	proximity ENSG00000133393:14888611-16888611
chr16:15885802-15885953	16	15885803	15885953	ENSG00000156968	protein_coding	ENST00000396385	15395754	490124.000000	proximity ENSG00000156968:14395754-16395754
chr16:15885802-15885953	16	15885803	15885953	ENSG00000157045	protein_coding	ENST00000287706	15056074	829804.000000	proximity ENSG00000157045:14056074-16056074
chr16:15885802-15885953	16	15885803	15885953	ENSG00000166780	protein_coding	ENST00000962100	15434507	451371.000000	proximity ENSG00000166780:14434507-16434507
chr16:15885802-15885953	16	15885803	15885953	ENSG00000166783	protein_coding	ENST00000892732	15643209	242669.000000	proximity ENSG00000166783:14643209-16643209
chr16:15885802-15885953	16	15885803	15885953	ENSG00000179889	protein_coding	ENST00000396410	14975026	910852.000000	proximity ENSG00000179889:13975026-15975026
chr16:15885802-15885953	16	15885803	15885953	ENSG00000183426	protein_coding	ENST00000967088	14933093	952785.000000	proximity ENSG00000183426:13933093-15933093
chr16:15885802-15885953	16	15885803	15885953	ENSG00000183793	protein_coding	ENST00000360151	15378294	507584.000000	proximity ENSG00000183793:14378294-16378294
chr16:15885802-15885953	16	15885803	15885953	ENSG00000183889	protein_coding	ENST00000959879	16328782	442904.000000	proximity ENSG00000183889:15328782-17328782
chr16:15885802-15885953	16	15885803	15885953	ENSG00000214967	protein_coding	ENST00000941805	16371207	485329.000000	proximity ENSG00000214967:15371207-17371207
chr16:15885802-15885953	16	15885803	15885953	ENSG00000261130	protein_coding	ENST00000568766	15395754	490124.000000	proximity ENSG00000261130:14395754-16395754
chr16:15888062-15888213	16	15888063	15888213	ENSG00000072864	protein_coding	ENST00000674995	15650263	237875.000000	proximity ENSG00000072864:14650263-16650263
chr16:15888062-15888213	16	15888063	15888213	ENSG00000085721	protein_coding	ENST00000198767	15094272	793866.000000	proximity ENSG00000085721:14094272-16094272
chr16:15888062-15888213	16	15888063	15888213	ENSG00000091262	protein_coding	ENST00000909083	16223524	335386.000000	proximity ENSG00000091262:15223524-17223524
chr16:15888062-15888213	16	15888063	15888213	ENSG00000103222	protein_coding	ENST00000914156	15949623	61485.000000	proximity ENSG00000103222:14949623-16949623
chr16:15888062-15888213	16	15888063	15888213	ENSG00000103226	protein_coding	ENST00000399336	16232528	344390.000000	proximity ENSG00000103226:15232528-17232528
chr16:15888062-15888213	16	15888063	15888213	ENSG00000133392	protein_coding	ENST00000911140	15838844	49294.000000	proximity ENSG00000133392:14838844-16838844
chr16:15888062-15888213	16	15888063	15888213	ENSG00000133393	protein_coding	ENST00000929533	15888611	473.000000	proximity ENSG00000133393:14888611-16888611
chr16:15888062-15888213	16	15888063	15888213	ENSG00000156968	protein_coding	ENST00000396385	15395754	492384.000000	proximity ENSG00000156968:14395754-16395754
chr16:15888062-15888213	16	15888063	15888213	ENSG00000157045	protein_coding	ENST00000287706	15056074	832064.000000	proximity ENSG00000157045:14056074-16056074
chr16:15888062-15888213	16	15888063	15888213	ENSG00000166780	protein_coding	ENST00000962100	15434507	453631.000000	proximity ENSG00000166780:14434507-16434507
chr16:15888062-15888213	16	15888063	15888213	ENSG00000166783	protein_coding	ENST00000892732	15643209	244929.000000	proximity ENSG00000166783:14643209-16643209
chr16:15888062-15888213	16	15888063	15888213	ENSG00000179889	protein_coding	ENST00000396410	14975026	913112.000000	proximity ENSG00000179889:13975026-15975026
chr16:15888062-15888213	16	15888063	15888213	ENSG00000183426	protein_coding	ENST00000967088	14933093	955045.000000	proximity ENSG00000183426:13933093-15933093
chr16:15888062-15888213	16	15888063	15888213	ENSG00000183793	protein_coding	ENST00000360151	15378294	509844.000000	proximity ENSG00000183793:14378294-16378294
chr16:15888062-15888213	16	15888063	15888213	ENSG00000183889	protein_coding	ENST00000959879	16328782	440644.000000	proximity ENSG00000183889:15328782-17328782
chr16:15888062-15888213	16	15888063	15888213	ENSG00000214967	protein_coding	ENST00000941805	16371207	483069.000000	proximity ENSG00000214967:15371207-17371207
chr16:15888062-15888213	16	15888063	15888213	ENSG00000261130	protein_coding	ENST00000568766	15395754	492384.000000	proximity ENSG00000261130:14395754-16395754
chr16:15888262-15888413	16	15888263	15888413	ENSG00000072864	protein_coding	ENST00000674995	15650263	238075.000000	proximity ENSG00000072864:14650263-16650263
chr16:15888262-15888413	16	15888263	15888413	ENSG00000085721	protein_coding	ENST00000198767	15094272	794066.000000	proximity ENSG00000085721:14094272-16094272
chr16:15888262-15888413	16	15888263	15888413	ENSG00000091262	protein_coding	ENST00000909083	16223524	335186.000000	proximity ENSG00000091262:15223524-17223524
chr16:15888262-15888413	16	15888263	15888413	ENSG00000103222	protein_coding	ENST00000914156	15949623	61285.000000	proximity ENSG00000103222:14949623-16949623
chr16:15888262-15888413	16	15888263	15888413	ENSG00000103226	protein_coding	ENST00000399336	16232528	344190.000000	proximity ENSG00000103226:15232528-17232528
chr16:15888262-15888413	16	15888263	15888413	ENSG00000133392	protein_coding	ENST00000911140	15838844	49494.000000	proximity ENSG00000133392:14838844-16838844
chr16:15888262-15888413	16	15888263	15888413	ENSG00000133393	protein_coding	ENST00000929533	15888611	273.000000	proximity ENSG00000133393:14888611-16888611
chr16:15888262-15888413	16	15888263	15888413	ENSG00000156968	protein_coding	ENST00000396385	15395754	492584.000000	proximity ENSG00000156968:14395754-16395754
chr16:15888262-15888413	16	15888263	15888413	ENSG00000157045	protein_coding	ENST00000287706	15056074	832264.000000	proximity ENSG00000157045:14056074-16056074
chr16:15888262-15888413	16	15888263	15888413	ENSG00000166780	protein_coding	ENST00000962100	15434507	453831.000000	proximity ENSG00000166780:14434507-16434507
chr16:15888262-15888413	16	15888263	15888413	ENSG00000166783	protein_coding	ENST00000892732	15643209	245129.000000	proximity ENSG00000166783:14643209-16643209
chr16:15888262-15888413	16	15888263	15888413	ENSG00000179889	protein_coding	ENST00000396410	14975026	913312.000000	proximity ENSG00000179889:13975026-15975026
chr16:15888262-15888413	16	15888263	15888413	ENSG00000183426	protein_coding	ENST00000967088	14933093	955245.000000	proximity ENSG00000183426:13933093-15933093
chr16:15888262-15888413	16	15888263	15888413	ENSG00000183793	protein_coding	ENST00000360151	15378294	510044.000000	proximity ENSG00000183793:14378294-16378294
chr16:15888262-15888413	16	15888263	15888413	ENSG00000183889	protein_coding	ENST00000959879	16328782	440444.000000	proximity ENSG00000183889:15328782-17328782
chr16:15888262-15888413	16	15888263	15888413	ENSG00000214967	protein_coding	ENST00000941805	16371207	482869.000000	proximity ENSG00000214967:15371207-17371207
chr16:15888262-15888413	16	15888263	15888413	ENSG00000261130	protein_coding	ENST00000568766	15395754	492584.000000	proximity ENSG00000261130:14395754-16395754
chr16:15888947-15889098	16	15888948	15889098	ENSG00000072864	protein_coding	ENST00000674995	15650263	238760.000000	proximity ENSG00000072864:14650263-16650263
chr16:15888947-15889098	16	15888948	15889098	ENSG00000085721	protein_coding	ENST00000198767	15094272	794751.000000	proximity ENSG00000085721:14094272-16094272
chr16:15888947-15889098	16	15888948	15889098	ENSG00000091262	protein_coding	ENST00000909083	16223524	334501.000000	proximity ENSG00000091262:15223524-17223524
chr16:15888947-15889098	16	15888948	15889098	ENSG00000103222	protein_coding	ENST00000914156	15949623	60600.000000	proximity ENSG00000103222:14949623-16949623
chr16:15888947-15889098	16	15888948	15889098	ENSG00000103226	protein_coding	ENST00000399336	16232528	343505.000000	proximity ENSG00000103226:15232528-17232528
chr16:15888947-15889098	16	15888948	15889098	ENSG00000133392	protein_coding	ENST00000911140	15838844	50179.000000	proximity ENSG00000133392:14838844-16838844
chr16:15888947-15889098	16	15888948	15889098	ENSG00000133393	protein_coding	ENST00000929533	15888611	412.000000	proximity ENSG00000133393:14888611-16888611
chr16:15888947-15889098	16	15888948	15889098	ENSG00000156968	protein_coding	ENST00000396385	15395754	493269.000000	proximity ENSG00000156968:14395754-16395754
chr16:15888947-15889098	16	15888948	15889098	ENSG00000157045	protein_coding	ENST00000287706	15056074	832949.000000	proximity ENSG00000157045:14056074-16056074
chr16:15888947-15889098	16	15888948	15889098	ENSG00000166780	protein_coding	ENST00000962100	15434507	454516.000000	proximity ENSG00000166780:14434507-16434507
chr16:15888947-15889098	16	15888948	15889098	ENSG00000166783	protein_coding	ENST00000892732	15643209	245814.000000	proximity ENSG00000166783:14643209-16643209
chr16:15888947-15889098	16	15888948	15889098	ENSG00000179889	protein_coding	ENST00000396410	14975026	913997.000000	proximity ENSG00000179889:13975026-15975026
chr16:15888947-15889098	16	15888948	15889098	ENSG00000183426	protein_coding	ENST00000967088	14933093	955930.000000	proximity ENSG00000183426:13933093-15933093
chr16:15888947-15889098	16	15888948	15889098	ENSG00000183793	protein_coding	ENST00000360151	15378294	510729.000000	proximity ENSG00000183793:14378294-16378294
chr16:15888947-15889098	16	15888948	15889098	ENSG00000183889	protein_coding	ENST00000959879	16328782	439759.000000	proximity ENSG00000183889:15328782-17328782
chr16:15888947-15889098	16	15888948	15889098	ENSG00000214967	protein_coding	ENST00000941805	16371207	482184.000000	proximity ENSG00000214967:15371207-17371207
chr16:15888947-15889098	16	15888948	15889098	ENSG00000261130	protein_coding	ENST00000568766	15395754	493269.000000	proximity ENSG00000261130:14395754-16395754
chr16:15897502-15897653	16	15897503	15897653	ENSG00000072864	protein_coding	ENST00000674995	15650263	247315.000000	proximity ENSG00000072864:14650263-16650263
chr16:15897502-15897653	16	15897503	15897653	ENSG00000085721	protein_coding	ENST00000198767	15094272	803306.000000	proximity ENSG00000085721:14094272-16094272
chr16:15897502-15897653	16	15897503	15897653	ENSG00000091262	protein_coding	ENST00000909083	16223524	325946.000000	proximity ENSG00000091262:15223524-17223524
chr16:15897502-15897653	16	15897503	15897653	ENSG00000103222	protein_coding	ENST00000914156	15949623	52045.000000	proximity ENSG00000103222:14949623-16949623
chr16:15897502-15897653	16	15897503	15897653	ENSG00000103226	protein_coding	ENST00000399336	16232528	334950.000000	proximity ENSG00000103226:15232528-17232528
chr16:15897502-15897653	16	15897503	15897653	ENSG00000133392	protein_coding	ENST00000911140	15838844	58734.000000	proximity ENSG00000133392:14838844-16838844
chr16:15897502-15897653	16	15897503	15897653	ENSG00000133393	protein_coding	ENST00000929533	15888611	8967.000000	proximity ENSG00000133393:14888611-16888611
chr16:15897502-15897653	16	15897503	15897653	ENSG00000156968	protein_coding	ENST00000396385	15395754	501824.000000	proximity ENSG00000156968:14395754-16395754
chr16:15897502-15897653	16	15897503	15897653	ENSG00000157045	protein_coding	ENST00000287706	15056074	841504.000000	proximity ENSG00000157045:14056074-16056074
chr16:15897502-15897653	16	15897503	15897653	ENSG00000166780	protein_coding	ENST00000962100	15434507	463071.000000	proximity ENSG00000166780:14434507-16434507
chr16:15897502-15897653	16	15897503	15897653	ENSG00000166783	protein_coding	ENST00000892732	15643209	254369.000000	proximity ENSG00000166783:14643209-16643209
chr16:15897502-15897653	16	15897503	15897653	ENSG00000179889	protein_coding	ENST00000396410	14975026	922552.000000	proximity ENSG00000179889:13975026-15975026
chr16:15897502-15897653	16	15897503	15897653	ENSG00000183426	protein_coding	ENST00000967088	14933093	964485.000000	proximity ENSG00000183426:13933093-15933093
chr16:15897502-15897653	16	15897503	15897653	ENSG00000183793	protein_coding	ENST00000360151	15378294	519284.000000	proximity ENSG00000183793:14378294-16378294
chr16:15897502-15897653	16	15897503	15897653	ENSG00000183889	protein_coding	ENST00000959879	16328782	431204.000000	proximity ENSG00000183889:15328782-17328782
chr16:15897502-15897653	16	15897503	15897653	ENSG00000214967	protein_coding	ENST00000941805	16371207	473629.000000	proximity ENSG00000214967:15371207-17371207
chr16:15897502-15897653	16	15897503	15897653	ENSG00000261130	protein_coding	ENST00000568766	15395754	501824.000000	proximity ENSG00000261130:14395754-16395754
chr16:15899447-15899598	16	15899448	15899598	ENSG00000072864	protein_coding	ENST00000674995	15650263	249260.000000	proximity ENSG00000072864:14650263-16650263
chr16:15899447-15899598	16	15899448	15899598	ENSG00000085721	protein_coding	ENST00000198767	15094272	805251.000000	proximity ENSG00000085721:14094272-16094272
chr16:15899447-15899598	16	15899448	15899598	ENSG00000091262	protein_coding	ENST00000909083	16223524	324001.000000	proximity ENSG00000091262:15223524-17223524
chr16:15899447-15899598	16	15899448	15899598	ENSG00000103222	protein_coding	ENST00000914156	15949623	50100.000000	proximity ENSG00000103222:14949623-16949623
chr16:15899447-15899598	16	15899448	15899598	ENSG00000103226	protein_coding	ENST00000399336	16232528	333005.000000	proximity ENSG00000103226:15232528-17232528
chr16:15899447-15899598	16	15899448	15899598	ENSG00000133392	protein_coding	ENST00000911140	15838844	60679.000000	proximity ENSG00000133392:14838844-16838844
chr16:15899447-15899598	16	15899448	15899598	ENSG00000133393	protein_coding	ENST00000929533	15888611	10912.000000	proximity ENSG00000133393:14888611-16888611
chr16:15899447-15899598	16	15899448	15899598	ENSG00000156968	protein_coding	ENST00000396385	15395754	503769.000000	proximity ENSG00000156968:14395754-16395754
chr16:15899447-15899598	16	15899448	15899598	ENSG00000157045	protein_coding	ENST00000287706	15056074	843449.000000	proximity ENSG00000157045:14056074-16056074
chr16:15899447-15899598	16	15899448	15899598	ENSG00000166780	protein_coding	ENST00000962100	15434507	465016.000000	proximity ENSG00000166780:14434507-16434507
chr16:15899447-15899598	16	15899448	15899598	ENSG00000166783	protein_coding	ENST00000892732	15643209	256314.000000	proximity ENSG00000166783:14643209-16643209
chr16:15899447-15899598	16	15899448	15899598	ENSG00000179889	protein_coding	ENST00000396410	14975026	924497.000000	proximity ENSG00000179889:13975026-15975026
chr16:15899447-15899598	16	15899448	15899598	ENSG00000183426	protein_coding	ENST00000967088	14933093	966430.000000	proximity ENSG00000183426:13933093-15933093
chr16:15899447-15899598	16	15899448	15899598	ENSG00000183793	protein_coding	ENST00000360151	15378294	521229.000000	proximity ENSG00000183793:14378294-16378294
chr16:15899447-15899598	16	15899448	15899598	ENSG00000183889	protein_coding	ENST00000959879	16328782	429259.000000	proximity ENSG00000183889:15328782-17328782
chr16:15899447-15899598	16	15899448	15899598	ENSG00000214967	protein_coding	ENST00000941805	16371207	471684.000000	proximity ENSG00000214967:15371207-17371207
chr16:15899447-15899598	16	15899448	15899598	ENSG00000261130	protein_coding	ENST00000568766	15395754	503769.000000	proximity ENSG00000261130:14395754-16395754
chr16:15899702-15899853	16	15899703	15899853	ENSG00000072864	protein_coding	ENST00000674995	15650263	249515.000000	proximity ENSG00000072864:14650263-16650263
chr16:15899702-15899853	16	15899703	15899853	ENSG00000085721	protein_coding	ENST00000198767	15094272	805506.000000	proximity ENSG00000085721:14094272-16094272
chr16:15899702-15899853	16	15899703	15899853	ENSG00000091262	protein_coding	ENST00000909083	16223524	323746.000000	proximity ENSG00000091262:15223524-17223524
chr16:15899702-15899853	16	15899703	15899853	ENSG00000103222	protein_coding	ENST00000914156	15949623	49845.000000	proximity ENSG00000103222:14949623-16949623
chr16:15899702-15899853	16	15899703	15899853	ENSG00000103226	protein_coding	ENST00000399336	16232528	332750.000000	proximity ENSG00000103226:15232528-17232528
chr16:15899702-15899853	16	15899703	15899853	ENSG00000133392	protein_coding	ENST00000911140	15838844	60934.000000	proximity ENSG00000133392:14838844-16838844
chr16:15899702-15899853	16	15899703	15899853	ENSG00000133393	protein_coding	ENST00000929533	15888611	11167.000000	proximity ENSG00000133393:14888611-16888611
chr16:15899702-15899853	16	15899703	15899853	ENSG00000156968	protein_coding	ENST00000396385	15395754	504024.000000	proximity ENSG00000156968:14395754-16395754
chr16:15899702-15899853	16	15899703	15899853	ENSG00000157045	protein_coding	ENST00000287706	15056074	843704.000000	proximity ENSG00000157045:14056074-16056074
chr16:15899702-15899853	16	15899703	15899853	ENSG00000166780	protein_coding	ENST00000962100	15434507	465271.000000	proximity ENSG00000166780:14434507-16434507
chr16:15899702-15899853	16	15899703	15899853	ENSG00000166783	protein_coding	ENST00000892732	15643209	256569.000000	proximity ENSG00000166783:14643209-16643209
chr16:15899702-15899853	16	15899703	15899853	ENSG00000179889	protein_coding	ENST00000396410	14975026	924752.000000	proximity ENSG00000179889:13975026-15975026
chr16:15899702-15899853	16	15899703	15899853	ENSG00000183426	protein_coding	ENST00000967088	14933093	966685.000000	proximity ENSG00000183426:13933093-15933093
chr16:15899702-15899853	16	15899703	15899853	ENSG00000183793	protein_coding	ENST00000360151	15378294	521484.000000	proximity ENSG00000183793:14378294-16378294
chr16:15899702-15899853	16	15899703	15899853	ENSG00000183889	protein_coding	ENST00000959879	16328782	429004.000000	proximity ENSG00000183889:15328782-17328782
chr16:15899702-15899853	16	15899703	15899853	ENSG00000214967	protein_coding	ENST00000941805	16371207	471429.000000	proximity ENSG00000214967:15371207-17371207
chr16:15899702-15899853	16	15899703	15899853	ENSG00000261130	protein_coding	ENST00000568766	15395754	504024.000000	proximity ENSG00000261130:14395754-16395754
chr16:15899962-15900113	16	15899963	15900113	ENSG00000072864	protein_coding	ENST00000674995	15650263	249775.000000	proximity ENSG00000072864:14650263-16650263
chr16:15899962-15900113	16	15899963	15900113	ENSG00000085721	protein_coding	ENST00000198767	15094272	805766.000000	proximity ENSG00000085721:14094272-16094272
chr16:15899962-15900113	16	15899963	15900113	ENSG00000091262	protein_coding	ENST00000909083	16223524	323486.000000	proximity ENSG00000091262:15223524-17223524
chr16:15899962-15900113	16	15899963	15900113	ENSG00000103222	protein_coding	ENST00000914156	15949623	49585.000000	proximity ENSG00000103222:14949623-16949623
chr16:15899962-15900113	16	15899963	15900113	ENSG00000103226	protein_coding	ENST00000399336	16232528	332490.000000	proximity ENSG00000103226:15232528-17232528
chr16:15899962-15900113	16	15899963	15900113	ENSG00000133392	protein_coding	ENST00000911140	15838844	61194.000000	proximity ENSG00000133392:14838844-16838844
chr16:15899962-15900113	16	15899963	15900113	ENSG00000133393	protein_coding	ENST00000929533	15888611	11427.000000	proximity ENSG00000133393:14888611-16888611
chr16:15899962-15900113	16	15899963	15900113	ENSG00000156968	protein_coding	ENST00000396385	15395754	504284.000000	proximity ENSG00000156968:14395754-16395754
chr16:15899962-15900113	16	15899963	15900113	ENSG00000157045	protein_coding	ENST00000287706	15056074	843964.000000	proximity ENSG00000157045:14056074-16056074
chr16:15899962-15900113	16	15899963	15900113	ENSG00000166780	protein_coding	ENST00000962100	15434507	465531.000000	proximity ENSG00000166780:14434507-16434507
chr16:15899962-15900113	16	15899963	15900113	ENSG00000166783	protein_coding	ENST00000892732	15643209	256829.000000	proximity ENSG00000166783:14643209-16643209
chr16:15899962-15900113	16	15899963	15900113	ENSG00000179889	protein_coding	ENST00000396410	14975026	925012.000000	proximity ENSG00000179889:13975026-15975026
chr16:15899962-15900113	16	15899963	15900113	ENSG00000183426	protein_coding	ENST00000967088	14933093	966945.000000	proximity ENSG00000183426:13933093-15933093
chr16:15899962-15900113	16	15899963	15900113	ENSG00000183793	protein_coding	ENST00000360151	15378294	521744.000000	proximity ENSG00000183793:14378294-16378294
chr16:15899962-15900113	16	15899963	15900113	ENSG00000183889	protein_coding	ENST00000959879	16328782	428744.000000	proximity ENSG00000183889:15328782-17328782
chr16:15899962-15900113	16	15899963	15900113	ENSG00000214967	protein_coding	ENST00000941805	16371207	471169.000000	proximity ENSG00000214967:15371207-17371207
chr16:15899962-15900113	16	15899963	15900113	ENSG00000261130	protein_coding	ENST00000568766	15395754	504284.000000	proximity ENSG00000261130:14395754-16395754
chr16:15903082-15903233	16	15903083	15903233	ENSG00000072864	protein_coding	ENST00000674995	15650263	252895.000000	proximity ENSG00000072864:14650263-16650263
chr16:15903082-15903233	16	15903083	15903233	ENSG00000085721	protein_coding	ENST00000198767	15094272	808886.000000	proximity ENSG00000085721:14094272-16094272
chr16:15903082-15903233	16	15903083	15903233	ENSG00000091262	protein_coding	ENST00000909083	16223524	320366.000000	proximity ENSG00000091262:15223524-17223524
chr16:15903082-15903233	16	15903083	15903233	ENSG00000103222	protein_coding	ENST00000914156	15949623	46465.000000	proximity ENSG00000103222:14949623-16949623
chr16:15903082-15903233	16	15903083	15903233	ENSG00000103226	protein_coding	ENST00000399336	16232528	329370.000000	proximity ENSG00000103226:15232528-17232528
chr16:15903082-15903233	16	15903083	15903233	ENSG00000133392	protein_coding	ENST00000911140	15838844	64314.000000	proximity ENSG00000133392:14838844-16838844
chr16:15903082-15903233	16	15903083	15903233	ENSG00000133393	protein_coding	ENST00000929533	15888611	14547.000000	proximity ENSG00000133393:14888611-16888611
chr16:15903082-15903233	16	15903083	15903233	ENSG00000156968	protein_coding	ENST00000396385	15395754	507404.000000	proximity ENSG00000156968:14395754-16395754
chr16:15903082-15903233	16	15903083	15903233	ENSG00000157045	protein_coding	ENST00000287706	15056074	847084.000000	proximity ENSG00000157045:14056074-16056074
chr16:15903082-15903233	16	15903083	15903233	ENSG00000166780	protein_coding	ENST00000962100	15434507	468651.000000	proximity ENSG00000166780:14434507-16434507
chr16:15903082-15903233	16	15903083	15903233	ENSG00000166783	protein_coding	ENST00000892732	15643209	259949.000000	proximity ENSG00000166783:14643209-16643209
chr16:15903082-15903233	16	15903083	15903233	ENSG00000179889	protein_coding	ENST00000396410	14975026	928132.000000	proximity ENSG00000179889:13975026-15975026
chr16:15903082-15903233	16	15903083	15903233	ENSG00000183426	protein_coding	ENST00000967088	14933093	970065.000000	proximity ENSG00000183426:13933093-15933093
chr16:15903082-15903233	16	15903083	15903233	ENSG00000183793	protein_coding	ENST00000360151	15378294	524864.000000	proximity ENSG00000183793:14378294-16378294
chr16:15903082-15903233	16	15903083	15903233	ENSG00000183889	protein_coding	ENST00000959879	16328782	425624.000000	proximity ENSG00000183889:15328782-17328782
chr16:15903082-15903233	16	15903083	15903233	ENSG00000214967	protein_coding	ENST00000941805	16371207	468049.000000	proximity ENSG00000214967:15371207-17371207
chr16:15903082-15903233	16	15903083	15903233	ENSG00000261130	protein_coding	ENST00000568766	15395754	507404.000000	proximity ENSG00000261130:14395754-16395754
chr16:15908162-15908313	16	15908163	15908313	ENSG00000072864	protein_coding	ENST00000674995	15650263	257975.000000	proximity ENSG00000072864:14650263-16650263
chr16:15908162-15908313	16	15908163	15908313	ENSG00000085721	protein_coding	ENST00000198767	15094272	813966.000000	proximity ENSG00000085721:14094272-16094272
chr16:15908162-15908313	16	15908163	15908313	ENSG00000091262	protein_coding	ENST00000909083	16223524	315286.000000	proximity ENSG00000091262:15223524-17223524
chr16:15908162-15908313	16	15908163	15908313	ENSG00000103222	protein_coding	ENST00000914156	15949623	41385.000000	proximity ENSG00000103222:14949623-16949623
chr16:15908162-15908313	16	15908163	15908313	ENSG00000103226	protein_coding	ENST00000399336	16232528	324290.000000	proximity ENSG00000103226:15232528-17232528
chr16:15908162-15908313	16	15908163	15908313	ENSG00000133392	protein_coding	ENST00000911140	15838844	69394.000000	proximity ENSG00000133392:14838844-16838844
chr16:15908162-15908313	16	15908163	15908313	ENSG00000133393	protein_coding	ENST00000929533	15888611	19627.000000	proximity ENSG00000133393:14888611-16888611
chr16:15908162-15908313	16	15908163	15908313	ENSG00000156968	protein_coding	ENST00000396385	15395754	512484.000000	proximity ENSG00000156968:14395754-16395754
chr16:15908162-15908313	16	15908163	15908313	ENSG00000157045	protein_coding	ENST00000287706	15056074	852164.000000	proximity ENSG00000157045:14056074-16056074
chr16:15908162-15908313	16	15908163	15908313	ENSG00000166780	protein_coding	ENST00000962100	15434507	473731.000000	proximity ENSG00000166780:14434507-16434507
chr16:15908162-15908313	16	15908163	15908313	ENSG00000166783	protein_coding	ENST00000892732	15643209	265029.000000	proximity ENSG00000166783:14643209-16643209
chr16:15908162-15908313	16	15908163	15908313	ENSG00000179889	protein_coding	ENST00000396410	14975026	933212.000000	proximity ENSG00000179889:13975026-15975026
chr16:15908162-15908313	16	15908163	15908313	ENSG00000183426	protein_coding	ENST00000967088	14933093	975145.000000	proximity ENSG00000183426:13933093-15933093
chr16:15908162-15908313	16	15908163	15908313	ENSG00000183793	protein_coding	ENST00000360151	15378294	529944.000000	proximity ENSG00000183793:14378294-16378294
chr16:15908162-15908313	16	15908163	15908313	ENSG00000183889	protein_coding	ENST00000959879	16328782	420544.000000	proximity ENSG00000183889:15328782-17328782
chr16:15908162-15908313	16	15908163	15908313	ENSG00000214967	protein_coding	ENST00000941805	16371207	462969.000000	proximity ENSG00000214967:15371207-17371207
chr16:15908162-15908313	16	15908163	15908313	ENSG00000261130	protein_coding	ENST00000568766	15395754	512484.000000	proximity ENSG00000261130:14395754-16395754
chr16:15912722-15912873	16	15912723	15912873	ENSG00000072864	protein_coding	ENST00000674995	15650263	262535.000000	proximity ENSG00000072864:14650263-16650263
chr16:15912722-15912873	16	15912723	15912873	ENSG00000085721	protein_coding	ENST00000198767	15094272	818526.000000	proximity ENSG00000085721:14094272-16094272
chr16:15912722-15912873	16	15912723	15912873	ENSG00000091262	protein_coding	ENST00000909083	16223524	310726.000000	proximity ENSG00000091262:15223524-17223524
chr16:15912722-15912873	16	15912723	15912873	ENSG00000103222	protein_coding	ENST00000914156	15949623	36825.000000	proximity ENSG00000103222:14949623-16949623
chr16:15912722-15912873	16	15912723	15912873	ENSG00000103226	protein_coding	ENST00000399336	16232528	319730.000000	proximity ENSG00000103226:15232528-17232528
chr16:15912722-15912873	16	15912723	15912873	ENSG00000133392	protein_coding	ENST00000911140	15838844	73954.000000	proximity ENSG00000133392:14838844-16838844
chr16:15912722-15912873	16	15912723	15912873	ENSG00000133393	protein_coding	ENST00000929533	15888611	24187.000000	proximity ENSG00000133393:14888611-16888611
chr16:15912722-15912873	16	15912723	15912873	ENSG00000156968	protein_coding	ENST00000396385	15395754	517044.000000	proximity ENSG00000156968:14395754-16395754
chr16:15912722-15912873	16	15912723	15912873	ENSG00000157045	protein_coding	ENST00000287706	15056074	856724.000000	proximity ENSG00000157045:14056074-16056074
chr16:15912722-15912873	16	15912723	15912873	ENSG00000166780	protein_coding	ENST00000962100	15434507	478291.000000	proximity ENSG00000166780:14434507-16434507
chr16:15912722-15912873	16	15912723	15912873	ENSG00000166783	protein_coding	ENST00000892732	15643209	269589.000000	proximity ENSG00000166783:14643209-16643209
chr16:15912722-15912873	16	15912723	15912873	ENSG00000179889	protein_coding	ENST00000396410	14975026	937772.000000	proximity ENSG00000179889:13975026-15975026
chr16:15912722-15912873	16	15912723	15912873	ENSG00000183426	protein_coding	ENST00000967088	14933093	979705.000000	proximity ENSG00000183426:13933093-15933093
chr16:15912722-15912873	16	15912723	15912873	ENSG00000183793	protein_coding	ENST00000360151	15378294	534504.000000	proximity ENSG00000183793:14378294-16378294
chr16:15912722-15912873	16	15912723	15912873	ENSG00000183889	protein_coding	ENST00000959879	16328782	415984.000000	proximity ENSG00000183889:15328782-17328782
chr16:15912722-15912873	16	15912723	15912873	ENSG00000214967	protein_coding	ENST00000941805	16371207	458409.000000	proximity ENSG00000214967:15371207-17371207
chr16:15912722-15912873	16	15912723	15912873	ENSG00000261130	protein_coding	ENST00000568766	15395754	517044.000000	proximity ENSG00000261130:14395754-16395754
chr16:15919467-15919618	16	15919468	15919618	ENSG00000072864	protein_coding	ENST00000674995	15650263	269280.000000	proximity ENSG00000072864:14650263-16650263
chr16:15919467-15919618	16	15919468	15919618	ENSG00000085721	protein_coding	ENST00000198767	15094272	825271.000000	proximity ENSG00000085721:14094272-16094272
chr16:15919467-15919618	16	15919468	15919618	ENSG00000091262	protein_coding	ENST00000909083	16223524	303981.000000	proximity ENSG00000091262:15223524-17223524
chr16:15919467-15919618	16	15919468	15919618	ENSG00000103222	protein_coding	ENST00000914156	15949623	30080.000000	proximity ENSG00000103222:14949623-16949623
chr16:15919467-15919618	16	15919468	15919618	ENSG00000103226	protein_coding	ENST00000399336	16232528	312985.000000	proximity ENSG00000103226:15232528-17232528
chr16:15919467-15919618	16	15919468	15919618	ENSG00000133392	protein_coding	ENST00000911140	15838844	80699.000000	proximity ENSG00000133392:14838844-16838844
chr16:15919467-15919618	16	15919468	15919618	ENSG00000133393	protein_coding	ENST00000929533	15888611	30932.000000	proximity ENSG00000133393:14888611-16888611
chr16:15919467-15919618	16	15919468	15919618	ENSG00000156968	protein_coding	ENST00000396385	15395754	523789.000000	proximity ENSG00000156968:14395754-16395754
chr16:15919467-15919618	16	15919468	15919618	ENSG00000157045	protein_coding	ENST00000287706	15056074	863469.000000	proximity ENSG00000157045:14056074-16056074
chr16:15919467-15919618	16	15919468	15919618	ENSG00000166780	protein_coding	ENST00000962100	15434507	485036.000000	proximity ENSG00000166780:14434507-16434507
chr16:15919467-15919618	16	15919468	15919618	ENSG00000166783	protein_coding	ENST00000892732	15643209	276334.000000	proximity ENSG00000166783:14643209-16643209
chr16:15919467-15919618	16	15919468	15919618	ENSG00000179889	protein_coding	ENST00000396410	14975026	944517.000000	proximity ENSG00000179889:13975026-15975026
chr16:15919467-15919618	16	15919468	15919618	ENSG00000183426	protein_coding	ENST00000967088	14933093	986450.000000	proximity ENSG00000183426:13933093-15933093
chr16:15919467-15919618	16	15919468	15919618	ENSG00000183793	protein_coding	ENST00000360151	15378294	541249.000000	proximity ENSG00000183793:14378294-16378294
chr16:15919467-15919618	16	15919468	15919618	ENSG00000183889	protein_coding	ENST00000959879	16328782	409239.000000	proximity ENSG00000183889:15328782-17328782
chr16:15919467-15919618	16	15919468	15919618	ENSG00000214967	protein_coding	ENST00000941805	16371207	451664.000000	proximity ENSG00000214967:15371207-17371207
chr16:15919467-15919618	16	15919468	15919618	ENSG00000261130	protein_coding	ENST00000568766	15395754	523789.000000	proximity ENSG00000261130:14395754-16395754
chr16:15920142-15920293	16	15920143	15920293	ENSG00000072864	protein_coding	ENST00000674995	15650263	269955.000000	proximity ENSG00000072864:14650263-16650263
chr16:15920142-15920293	16	15920143	15920293	ENSG00000085721	protein_coding	ENST00000198767	15094272	825946.000000	proximity ENSG00000085721:14094272-16094272
chr16:15920142-15920293	16	15920143	15920293	ENSG00000091262	protein_coding	ENST00000909083	16223524	303306.000000	proximity ENSG00000091262:15223524-17223524
chr16:15920142-15920293	16	15920143	15920293	ENSG00000103222	protein_coding	ENST00000914156	15949623	29405.000000	proximity ENSG00000103222:14949623-16949623
chr16:15920142-15920293	16	15920143	15920293	ENSG00000103226	protein_coding	ENST00000399336	16232528	312310.000000	proximity ENSG00000103226:15232528-17232528
chr16:15920142-15920293	16	15920143	15920293	ENSG00000133392	protein_coding	ENST00000911140	15838844	81374.000000	proximity ENSG00000133392:14838844-16838844
chr16:15920142-15920293	16	15920143	15920293	ENSG00000133393	protein_coding	ENST00000929533	15888611	31607.000000	proximity ENSG00000133393:14888611-16888611
chr16:15920142-15920293	16	15920143	15920293	ENSG00000156968	protein_coding	ENST00000396385	15395754	524464.000000	proximity ENSG00000156968:14395754-16395754
chr16:15920142-15920293	16	15920143	15920293	ENSG00000157045	protein_coding	ENST00000287706	15056074	864144.000000	proximity ENSG00000157045:14056074-16056074
chr16:15920142-15920293	16	15920143	15920293	ENSG00000166780	protein_coding	ENST00000962100	15434507	485711.000000	proximity ENSG00000166780:14434507-16434507
chr16:15920142-15920293	16	15920143	15920293	ENSG00000166783	protein_coding	ENST00000892732	15643209	277009.000000	proximity ENSG00000166783:14643209-16643209
chr16:15920142-15920293	16	15920143	15920293	ENSG00000179889	protein_coding	ENST00000396410	14975026	945192.000000	proximity ENSG00000179889:13975026-15975026
chr16:15920142-15920293	16	15920143	15920293	ENSG00000183426	protein_coding	ENST00000967088	14933093	987125.000000	proximity ENSG00000183426:13933093-15933093
chr16:15920142-15920293	16	15920143	15920293	ENSG00000183793	protein_coding	ENST00000360151	15378294	541924.000000	proximity ENSG00000183793:14378294-16378294
chr16:15920142-15920293	16	15920143	15920293	ENSG00000183889	protein_coding	ENST00000959879	16328782	408564.000000	proximity ENSG00000183889:15328782-17328782
chr16:15920142-15920293	16	15920143	15920293	ENSG00000214967	protein_coding	ENST00000941805	16371207	450989.000000	proximity ENSG00000214967:15371207-17371207
chr16:15920142-15920293	16	15920143	15920293	ENSG00000261130	protein_coding	ENST00000568766	15395754	524464.000000	proximity ENSG00000261130:14395754-16395754
chr16:15946362-15946513	16	15946363	15946513	ENSG00000072864	protein_coding	ENST00000674995	15650263	296175.000000	proximity ENSG00000072864:14650263-16650263
chr16:15946362-15946513	16	15946363	15946513	ENSG00000085721	protein_coding	ENST00000198767	15094272	852166.000000	proximity ENSG00000085721:14094272-16094272
chr16:15946362-15946513	16	15946363	15946513	ENSG00000091262	protein_coding	ENST00000909083	16223524	277086.000000	proximity ENSG00000091262:15223524-17223524
chr16:15946362-15946513	16	15946363	15946513	ENSG00000103222	protein_coding	ENST00000914156	15949623	3185.000000	proximity ENSG00000103222:14949623-16949623
chr16:15946362-15946513	16	15946363	15946513	ENSG00000103226	protein_coding	ENST00000399336	16232528	286090.000000	proximity ENSG00000103226:15232528-17232528
chr16:15946362-15946513	16	15946363	15946513	ENSG00000133392	protein_coding	ENST00000911140	15838844	107594.000000	proximity ENSG00000133392:14838844-16838844
chr16:15946362-15946513	16	15946363	15946513	ENSG00000133393	protein_coding	ENST00000929533	15888611	57827.000000	proximity ENSG00000133393:14888611-16888611
chr16:15946362-15946513	16	15946363	15946513	ENSG00000156968	protein_coding	ENST00000396385	15395754	550684.000000	proximity ENSG00000156968:14395754-16395754
chr16:15946362-15946513	16	15946363	15946513	ENSG00000157045	protein_coding	ENST00000287706	15056074	890364.000000	proximity ENSG00000157045:14056074-16056074
chr16:15946362-15946513	16	15946363	15946513	ENSG00000166780	protein_coding	ENST00000962100	15434507	511931.000000	proximity ENSG00000166780:14434507-16434507
chr16:15946362-15946513	16	15946363	15946513	ENSG00000166783	protein_coding	ENST00000892732	15643209	303229.000000	proximity ENSG00000166783:14643209-16643209
chr16:15946362-15946513	16	15946363	15946513	ENSG00000179889	protein_coding	ENST00000396410	14975026	971412.000000	proximity ENSG00000179889:13975026-15975026
chr16:15946362-15946513	16	15946363	15946513	ENSG00000183793	protein_coding	ENST00000360151	15378294	568144.000000	proximity ENSG00000183793:14378294-16378294
chr16:15946362-15946513	16	15946363	15946513	ENSG00000183889	protein_coding	ENST00000959879	16328782	382344.000000	proximity ENSG00000183889:15328782-17328782
chr16:15946362-15946513	16	15946363	15946513	ENSG00000214967	protein_coding	ENST00000941805	16371207	424769.000000	proximity ENSG00000214967:15371207-17371207
chr16:15946362-15946513	16	15946363	15946513	ENSG00000261130	protein_coding	ENST00000568766	15395754	550684.000000	proximity ENSG00000261130:14395754-16395754
chr16:15949922-15950073	16	15949923	15950073	ENSG00000072864	protein_coding	ENST00000674995	15650263	299735.000000	proximity ENSG00000072864:14650263-16650263
chr16:15949922-15950073	16	15949923	15950073	ENSG00000085721	protein_coding	ENST00000198767	15094272	855726.000000	proximity ENSG00000085721:14094272-16094272
chr16:15949922-15950073	16	15949923	15950073	ENSG00000091262	protein_coding	ENST00000909083	16223524	273526.000000	proximity ENSG00000091262:15223524-17223524
chr16:15949922-15950073	16	15949923	15950073	ENSG00000103222	protein_coding	ENST00000914156	15949623	375.000000	proximity ENSG00000103222:14949623-16949623
chr16:15949922-15950073	16	15949923	15950073	ENSG00000103226	protein_coding	ENST00000399336	16232528	282530.000000	proximity ENSG00000103226:15232528-17232528
chr16:15949922-15950073	16	15949923	15950073	ENSG00000133392	protein_coding	ENST00000911140	15838844	111154.000000	proximity ENSG00000133392:14838844-16838844
chr16:15949922-15950073	16	15949923	15950073	ENSG00000133393	protein_coding	ENST00000929533	15888611	61387.000000	proximity ENSG00000133393:14888611-16888611
chr16:15949922-15950073	16	15949923	15950073	ENSG00000156968	protein_coding	ENST00000396385	15395754	554244.000000	proximity ENSG00000156968:14395754-16395754
chr16:15949922-15950073	16	15949923	15950073	ENSG00000157045	protein_coding	ENST00000287706	15056074	893924.000000	proximity ENSG00000157045:14056074-16056074
chr16:15949922-15950073	16	15949923	15950073	ENSG00000166780	protein_coding	ENST00000962100	15434507	515491.000000	proximity ENSG00000166780:14434507-16434507
chr16:15949922-15950073	16	15949923	15950073	ENSG00000166783	protein_coding	ENST00000892732	15643209	306789.000000	proximity ENSG00000166783:14643209-16643209
chr16:15949922-15950073	16	15949923	15950073	ENSG00000179889	protein_coding	ENST00000396410	14975026	974972.000000	proximity ENSG00000179889:13975026-15975026
chr16:15949922-15950073	16	15949923	15950073	ENSG00000183793	protein_coding	ENST00000360151	15378294	571704.000000	proximity ENSG00000183793:14378294-16378294
chr16:15949922-15950073	16	15949923	15950073	ENSG00000183889	protein_coding	ENST00000959879	16328782	378784.000000	proximity ENSG00000183889:15328782-17328782
chr16:15949922-15950073	16	15949923	15950073	ENSG00000214967	protein_coding	ENST00000941805	16371207	421209.000000	proximity ENSG00000214967:15371207-17371207
chr16:15949922-15950073	16	15949923	15950073	ENSG00000261130	protein_coding	ENST00000568766	15395754	554244.000000	proximity ENSG00000261130:14395754-16395754
chr16:15950262-15950413	16	15950263	15950413	ENSG00000072864	protein_coding	ENST00000674995	15650263	300075.000000	proximity ENSG00000072864:14650263-16650263
chr16:15950262-15950413	16	15950263	15950413	ENSG00000085721	protein_coding	ENST00000198767	15094272	856066.000000	proximity ENSG00000085721:14094272-16094272
chr16:15950262-15950413	16	15950263	15950413	ENSG00000091262	protein_coding	ENST00000909083	16223524	273186.000000	proximity ENSG00000091262:15223524-17223524
chr16:15950262-15950413	16	15950263	15950413	ENSG00000103222	protein_coding	ENST00000914156	15949623	715.000000	proximity ENSG00000103222:14949623-16949623
chr16:15950262-15950413	16	15950263	15950413	ENSG00000103226	protein_coding	ENST00000399336	16232528	282190.000000	proximity ENSG00000103226:15232528-17232528
chr16:15950262-15950413	16	15950263	15950413	ENSG00000133392	protein_coding	ENST00000911140	15838844	111494.000000	proximity ENSG00000133392:14838844-16838844
chr16:15950262-15950413	16	15950263	15950413	ENSG00000133393	protein_coding	ENST00000929533	15888611	61727.000000	proximity ENSG00000133393:14888611-16888611
chr16:15950262-15950413	16	15950263	15950413	ENSG00000156968	protein_coding	ENST00000396385	15395754	554584.000000	proximity ENSG00000156968:14395754-16395754
chr16:15950262-15950413	16	15950263	15950413	ENSG00000157045	protein_coding	ENST00000287706	15056074	894264.000000	proximity ENSG00000157045:14056074-16056074
chr16:15950262-15950413	16	15950263	15950413	ENSG00000166780	protein_coding	ENST00000962100	15434507	515831.000000	proximity ENSG00000166780:14434507-16434507
chr16:15950262-15950413	16	15950263	15950413	ENSG00000166783	protein_coding	ENST00000892732	15643209	307129.000000	proximity ENSG00000166783:14643209-16643209
chr16:15950262-15950413	16	15950263	15950413	ENSG00000179889	protein_coding	ENST00000396410	14975026	975312.000000	proximity ENSG00000179889:13975026-15975026
chr16:15950262-15950413	16	15950263	15950413	ENSG00000183793	protein_coding	ENST00000360151	15378294	572044.000000	proximity ENSG00000183793:14378294-16378294
chr16:15950262-15950413	16	15950263	15950413	ENSG00000183889	protein_coding	ENST00000959879	16328782	378444.000000	proximity ENSG00000183889:15328782-17328782
chr16:15950262-15950413	16	15950263	15950413	ENSG00000214967	protein_coding	ENST00000941805	16371207	420869.000000	proximity ENSG00000214967:15371207-17371207
chr16:15950262-15950413	16	15950263	15950413	ENSG00000261130	protein_coding	ENST00000568766	15395754	554584.000000	proximity ENSG00000261130:14395754-16395754
chr16:15950767-15950918	16	15950768	15950918	ENSG00000072864	protein_coding	ENST00000674995	15650263	300580.000000	proximity ENSG00000072864:14650263-16650263
chr16:15950767-15950918	16	15950768	15950918	ENSG00000085721	protein_coding	ENST00000198767	15094272	856571.000000	proximity ENSG00000085721:14094272-16094272
chr16:15950767-15950918	16	15950768	15950918	ENSG00000091262	protein_coding	ENST00000909083	16223524	272681.000000	proximity ENSG00000091262:15223524-17223524
chr16:15950767-15950918	16	15950768	15950918	ENSG00000103222	protein_coding	ENST00000914156	15949623	1220.000000	proximity ENSG00000103222:14949623-16949623
chr16:15950767-15950918	16	15950768	15950918	ENSG00000103226	protein_coding	ENST00000399336	16232528	281685.000000	proximity ENSG00000103226:15232528-17232528
chr16:15950767-15950918	16	15950768	15950918	ENSG00000133392	protein_coding	ENST00000911140	15838844	111999.000000	proximity ENSG00000133392:14838844-16838844
chr16:15950767-15950918	16	15950768	15950918	ENSG00000133393	protein_coding	ENST00000929533	15888611	62232.000000	proximity ENSG00000133393:14888611-16888611
chr16:15950767-15950918	16	15950768	15950918	ENSG00000156968	protein_coding	ENST00000396385	15395754	555089.000000	proximity ENSG00000156968:14395754-16395754
chr16:15950767-15950918	16	15950768	15950918	ENSG00000157045	protein_coding	ENST00000287706	15056074	894769.000000	proximity ENSG00000157045:14056074-16056074
chr16:15950767-15950918	16	15950768	15950918	ENSG00000166780	protein_coding	ENST00000962100	15434507	516336.000000	proximity ENSG00000166780:14434507-16434507
chr16:15950767-15950918	16	15950768	15950918	ENSG00000166783	protein_coding	ENST00000892732	15643209	307634.000000	proximity ENSG00000166783:14643209-16643209
chr16:15950767-15950918	16	15950768	15950918	ENSG00000179889	protein_coding	ENST00000396410	14975026	975817.000000	proximity ENSG00000179889:13975026-15975026
chr16:15950767-15950918	16	15950768	15950918	ENSG00000183793	protein_coding	ENST00000360151	15378294	572549.000000	proximity ENSG00000183793:14378294-16378294
chr16:15950767-15950918	16	15950768	15950918	ENSG00000183889	protein_coding	ENST00000959879	16328782	377939.000000	proximity ENSG00000183889:15328782-17328782
chr16:15950767-15950918	16	15950768	15950918	ENSG00000214967	protein_coding	ENST00000941805	16371207	420364.000000	proximity ENSG00000214967:15371207-17371207
chr16:15950767-15950918	16	15950768	15950918	ENSG00000261130	protein_coding	ENST00000568766	15395754	555089.000000	proximity ENSG00000261130:14395754-16395754
chr16:15952302-15952453	16	15952303	15952453	ENSG00000072864	protein_coding	ENST00000674995	15650263	302115.000000	proximity ENSG00000072864:14650263-16650263
chr16:15952302-15952453	16	15952303	15952453	ENSG00000085721	protein_coding	ENST00000198767	15094272	858106.000000	proximity ENSG00000085721:14094272-16094272
chr16:15952302-15952453	16	15952303	15952453	ENSG00000091262	protein_coding	ENST00000909083	16223524	271146.000000	proximity ENSG00000091262:15223524-17223524
chr16:15952302-15952453	16	15952303	15952453	ENSG00000103222	protein_coding	ENST00000914156	15949623	2755.000000	proximity ENSG00000103222:14949623-16949623
chr16:15952302-15952453	16	15952303	15952453	ENSG00000103226	protein_coding	ENST00000399336	16232528	280150.000000	proximity ENSG00000103226:15232528-17232528
chr16:15952302-15952453	16	15952303	15952453	ENSG00000133392	protein_coding	ENST00000911140	15838844	113534.000000	proximity ENSG00000133392:14838844-16838844
chr16:15952302-15952453	16	15952303	15952453	ENSG00000133393	protein_coding	ENST00000929533	15888611	63767.000000	proximity ENSG00000133393:14888611-16888611
chr16:15952302-15952453	16	15952303	15952453	ENSG00000156968	protein_coding	ENST00000396385	15395754	556624.000000	proximity ENSG00000156968:14395754-16395754
chr16:15952302-15952453	16	15952303	15952453	ENSG00000157045	protein_coding	ENST00000287706	15056074	896304.000000	proximity ENSG00000157045:14056074-16056074
chr16:15952302-15952453	16	15952303	15952453	ENSG00000166780	protein_coding	ENST00000962100	15434507	517871.000000	proximity ENSG00000166780:14434507-16434507
chr16:15952302-15952453	16	15952303	15952453	ENSG00000166783	protein_coding	ENST00000892732	15643209	309169.000000	proximity ENSG00000166783:14643209-16643209
chr16:15952302-15952453	16	15952303	15952453	ENSG00000179889	protein_coding	ENST00000396410	14975026	977352.000000	proximity ENSG00000179889:13975026-15975026
chr16:15952302-15952453	16	15952303	15952453	ENSG00000183793	protein_coding	ENST00000360151	15378294	574084.000000	proximity ENSG00000183793:14378294-16378294
chr16:15952302-15952453	16	15952303	15952453	ENSG00000183889	protein_coding	ENST00000959879	16328782	376404.000000	proximity ENSG00000183889:15328782-17328782
chr16:15952302-15952453	16	15952303	15952453	ENSG00000214967	protein_coding	ENST00000941805	16371207	418829.000000	proximity ENSG00000214967:15371207-17371207
chr16:15952302-15952453	16	15952303	15952453	ENSG00000261130	protein_coding	ENST00000568766	15395754	556624.000000	proximity ENSG00000261130:14395754-16395754
chr16:15954842-15954993	16	15954843	15954993	ENSG00000072864	protein_coding	ENST00000674995	15650263	304655.000000	proximity ENSG00000072864:14650263-16650263
chr16:15954842-15954993	16	15954843	15954993	ENSG00000085721	protein_coding	ENST00000198767	15094272	860646.000000	proximity ENSG00000085721:14094272-16094272
chr16:15954842-15954993	16	15954843	15954993	ENSG00000091262	protein_coding	ENST00000909083	16223524	268606.000000	proximity ENSG00000091262:15223524-17223524
chr16:15954842-15954993	16	15954843	15954993	ENSG00000103222	protein_coding	ENST00000914156	15949623	5295.000000	proximity ENSG00000103222:14949623-16949623
chr16:15954842-15954993	16	15954843	15954993	ENSG00000103226	protein_coding	ENST00000399336	16232528	277610.000000	proximity ENSG00000103226:15232528-17232528
chr16:15954842-15954993	16	15954843	15954993	ENSG00000133392	protein_coding	ENST00000911140	15838844	116074.000000	proximity ENSG00000133392:14838844-16838844
chr16:15954842-15954993	16	15954843	15954993	ENSG00000133393	protein_coding	ENST00000929533	15888611	66307.000000	proximity ENSG00000133393:14888611-16888611
chr16:15954842-15954993	16	15954843	15954993	ENSG00000156968	protein_coding	ENST00000396385	15395754	559164.000000	proximity ENSG00000156968:14395754-16395754
chr16:15954842-15954993	16	15954843	15954993	ENSG00000157045	protein_coding	ENST00000287706	15056074	898844.000000	proximity ENSG00000157045:14056074-16056074
chr16:15954842-15954993	16	15954843	15954993	ENSG00000166780	protein_coding	ENST00000962100	15434507	520411.000000	proximity ENSG00000166780:14434507-16434507
chr16:15954842-15954993	16	15954843	15954993	ENSG00000166783	protein_coding	ENST00000892732	15643209	311709.000000	proximity ENSG00000166783:14643209-16643209
chr16:15954842-15954993	16	15954843	15954993	ENSG00000179889	protein_coding	ENST00000396410	14975026	979892.000000	proximity ENSG00000179889:13975026-15975026
chr16:15954842-15954993	16	15954843	15954993	ENSG00000183793	protein_coding	ENST00000360151	15378294	576624.000000	proximity ENSG00000183793:14378294-16378294
chr16:15954842-15954993	16	15954843	15954993	ENSG00000183889	protein_coding	ENST00000959879	16328782	373864.000000	proximity ENSG00000183889:15328782-17328782
chr16:15954842-15954993	16	15954843	15954993	ENSG00000214967	protein_coding	ENST00000941805	16371207	416289.000000	proximity ENSG00000214967:15371207-17371207
chr16:15954842-15954993	16	15954843	15954993	ENSG00000261130	protein_coding	ENST00000568766	15395754	559164.000000	proximity ENSG00000261130:14395754-16395754
chr16:15955002-15955153	16	15955003	15955153	ENSG00000072864	protein_coding	ENST00000674995	15650263	304815.000000	proximity ENSG00000072864:14650263-16650263
chr16:15955002-15955153	16	15955003	15955153	ENSG00000085721	protein_coding	ENST00000198767	15094272	860806.000000	proximity ENSG00000085721:14094272-16094272
chr16:15955002-15955153	16	15955003	15955153	ENSG00000091262	protein_coding	ENST00000909083	16223524	268446.000000	proximity ENSG00000091262:15223524-17223524
chr16:15955002-15955153	16	15955003	15955153	ENSG00000103222	protein_coding	ENST00000914156	15949623	5455.000000	proximity ENSG00000103222:14949623-16949623
chr16:15955002-15955153	16	15955003	15955153	ENSG00000103226	protein_coding	ENST00000399336	16232528	277450.000000	proximity ENSG00000103226:15232528-17232528
chr16:15955002-15955153	16	15955003	15955153	ENSG00000133392	protein_coding	ENST00000911140	15838844	116234.000000	proximity ENSG00000133392:14838844-16838844
chr16:15955002-15955153	16	15955003	15955153	ENSG00000133393	protein_coding	ENST00000929533	15888611	66467.000000	proximity ENSG00000133393:14888611-16888611
chr16:15955002-15955153	16	15955003	15955153	ENSG00000156968	protein_coding	ENST00000396385	15395754	559324.000000	proximity ENSG00000156968:14395754-16395754
chr16:15955002-15955153	16	15955003	15955153	ENSG00000157045	protein_coding	ENST00000287706	15056074	899004.000000	proximity ENSG00000157045:14056074-16056074
chr16:15955002-15955153	16	15955003	15955153	ENSG00000166780	protein_coding	ENST00000962100	15434507	520571.000000	proximity ENSG00000166780:14434507-16434507
chr16:15955002-15955153	16	15955003	15955153	ENSG00000166783	protein_coding	ENST00000892732	15643209	311869.000000	proximity ENSG00000166783:14643209-16643209
chr16:15955002-15955153	16	15955003	15955153	ENSG00000179889	protein_coding	ENST00000396410	14975026	980052.000000	proximity ENSG00000179889:13975026-15975026
chr16:15955002-15955153	16	15955003	15955153	ENSG00000183793	protein_coding	ENST00000360151	15378294	576784.000000	proximity ENSG00000183793:14378294-16378294
chr16:15955002-15955153	16	15955003	15955153	ENSG00000183889	protein_coding	ENST00000959879	16328782	373704.000000	proximity ENSG00000183889:15328782-17328782
chr16:15955002-15955153	16	15955003	15955153	ENSG00000214967	protein_coding	ENST00000941805	16371207	416129.000000	proximity ENSG00000214967:15371207-17371207
chr16:15955002-15955153	16	15955003	15955153	ENSG00000261130	protein_coding	ENST00000568766	15395754	559324.000000	proximity ENSG00000261130:14395754-16395754
chr16:15960482-15960633	16	15960483	15960633	ENSG00000072864	protein_coding	ENST00000674995	15650263	310295.000000	proximity ENSG00000072864:14650263-16650263
chr16:15960482-15960633	16	15960483	15960633	ENSG00000085721	protein_coding	ENST00000198767	15094272	866286.000000	proximity ENSG00000085721:14094272-16094272
chr16:15960482-15960633	16	15960483	15960633	ENSG00000091262	protein_coding	ENST00000909083	16223524	262966.000000	proximity ENSG00000091262:15223524-17223524
chr16:15960482-15960633	16	15960483	15960633	ENSG00000103222	protein_coding	ENST00000914156	15949623	10935.000000	proximity ENSG00000103222:14949623-16949623
chr16:15960482-15960633	16	15960483	15960633	ENSG00000103226	protein_coding	ENST00000399336	16232528	271970.000000	proximity ENSG00000103226:15232528-17232528
chr16:15960482-15960633	16	15960483	15960633	ENSG00000133392	protein_coding	ENST00000911140	15838844	121714.000000	proximity ENSG00000133392:14838844-16838844
chr16:15960482-15960633	16	15960483	15960633	ENSG00000133393	protein_coding	ENST00000929533	15888611	71947.000000	proximity ENSG00000133393:14888611-16888611
chr16:15960482-15960633	16	15960483	15960633	ENSG00000156968	protein_coding	ENST00000396385	15395754	564804.000000	proximity ENSG00000156968:14395754-16395754
chr16:15960482-15960633	16	15960483	15960633	ENSG00000157045	protein_coding	ENST00000287706	15056074	904484.000000	proximity ENSG00000157045:14056074-16056074
chr16:15960482-15960633	16	15960483	15960633	ENSG00000166780	protein_coding	ENST00000962100	15434507	526051.000000	proximity ENSG00000166780:14434507-16434507
chr16:15960482-15960633	16	15960483	15960633	ENSG00000166783	protein_coding	ENST00000892732	15643209	317349.000000	proximity ENSG00000166783:14643209-16643209
chr16:15960482-15960633	16	15960483	15960633	ENSG00000179889	protein_coding	ENST00000396410	14975026	985532.000000	proximity ENSG00000179889:13975026-15975026
chr16:15960482-15960633	16	15960483	15960633	ENSG00000183793	protein_coding	ENST00000360151	15378294	582264.000000	proximity ENSG00000183793:14378294-16378294
chr16:15960482-15960633	16	15960483	15960633	ENSG00000183889	protein_coding	ENST00000959879	16328782	368224.000000	proximity ENSG00000183889:15328782-17328782
chr16:15960482-15960633	16	15960483	15960633	ENSG00000214967	protein_coding	ENST00000941805	16371207	410649.000000	proximity ENSG00000214967:15371207-17371207
chr16:15960482-15960633	16	15960483	15960633	ENSG00000261130	protein_coding	ENST00000568766	15395754	564804.000000	proximity ENSG00000261130:14395754-16395754
chr16:15960642-15960793	16	15960643	15960793	ENSG00000072864	protein_coding	ENST00000674995	15650263	310455.000000	proximity ENSG00000072864:14650263-16650263
chr16:15960642-15960793	16	15960643	15960793	ENSG00000085721	protein_coding	ENST00000198767	15094272	866446.000000	proximity ENSG00000085721:14094272-16094272
chr16:15960642-15960793	16	15960643	15960793	ENSG00000091262	protein_coding	ENST00000909083	16223524	262806.000000	proximity ENSG00000091262:15223524-17223524
chr16:15960642-15960793	16	15960643	15960793	ENSG00000103222	protein_coding	ENST00000914156	15949623	11095.000000	proximity ENSG00000103222:14949623-16949623
chr16:15960642-15960793	16	15960643	15960793	ENSG00000103226	protein_coding	ENST00000399336	16232528	271810.000000	proximity ENSG00000103226:15232528-17232528
chr16:15960642-15960793	16	15960643	15960793	ENSG00000133392	protein_coding	ENST00000911140	15838844	121874.000000	proximity ENSG00000133392:14838844-16838844
chr16:15960642-15960793	16	15960643	15960793	ENSG00000133393	protein_coding	ENST00000929533	15888611	72107.000000	proximity ENSG00000133393:14888611-16888611
chr16:15960642-15960793	16	15960643	15960793	ENSG00000156968	protein_coding	ENST00000396385	15395754	564964.000000	proximity ENSG00000156968:14395754-16395754
chr16:15960642-15960793	16	15960643	15960793	ENSG00000157045	protein_coding	ENST00000287706	15056074	904644.000000	proximity ENSG00000157045:14056074-16056074
chr16:15960642-15960793	16	15960643	15960793	ENSG00000166780	protein_coding	ENST00000962100	15434507	526211.000000	proximity ENSG00000166780:14434507-16434507
chr16:15960642-15960793	16	15960643	15960793	ENSG00000166783	protein_coding	ENST00000892732	15643209	317509.000000	proximity ENSG00000166783:14643209-16643209
chr16:15960642-15960793	16	15960643	15960793	ENSG00000179889	protein_coding	ENST00000396410	14975026	985692.000000	proximity ENSG00000179889:13975026-15975026
chr16:15960642-15960793	16	15960643	15960793	ENSG00000183793	protein_coding	ENST00000360151	15378294	582424.000000	proximity ENSG00000183793:14378294-16378294
chr16:15960642-15960793	16	15960643	15960793	ENSG00000183889	protein_coding	ENST00000959879	16328782	368064.000000	proximity ENSG00000183889:15328782-17328782
chr16:15960642-15960793	16	15960643	15960793	ENSG00000214967	protein_coding	ENST00000941805	16371207	410489.000000	proximity ENSG00000214967:15371207-17371207
chr16:15960642-15960793	16	15960643	15960793	ENSG00000261130	protein_coding	ENST00000568766	15395754	564964.000000	proximity ENSG00000261130:14395754-16395754
chr16:15960802-15960953	16	15960803	15960953	ENSG00000072864	protein_coding	ENST00000674995	15650263	310615.000000	proximity ENSG00000072864:14650263-16650263
chr16:15960802-15960953	16	15960803	15960953	ENSG00000085721	protein_coding	ENST00000198767	15094272	866606.000000	proximity ENSG00000085721:14094272-16094272
chr16:15960802-15960953	16	15960803	15960953	ENSG00000091262	protein_coding	ENST00000909083	16223524	262646.000000	proximity ENSG00000091262:15223524-17223524
chr16:15960802-15960953	16	15960803	15960953	ENSG00000103222	protein_coding	ENST00000914156	15949623	11255.000000	proximity ENSG00000103222:14949623-16949623
chr16:15960802-15960953	16	15960803	15960953	ENSG00000103226	protein_coding	ENST00000399336	16232528	271650.000000	proximity ENSG00000103226:15232528-17232528
chr16:15960802-15960953	16	15960803	15960953	ENSG00000133392	protein_coding	ENST00000911140	15838844	122034.000000	proximity ENSG00000133392:14838844-16838844
chr16:15960802-15960953	16	15960803	15960953	ENSG00000133393	protein_coding	ENST00000929533	15888611	72267.000000	proximity ENSG00000133393:14888611-16888611
chr16:15960802-15960953	16	15960803	15960953	ENSG00000156968	protein_coding	ENST00000396385	15395754	565124.000000	proximity ENSG00000156968:14395754-16395754
chr16:15960802-15960953	16	15960803	15960953	ENSG00000157045	protein_coding	ENST00000287706	15056074	904804.000000	proximity ENSG00000157045:14056074-16056074
chr16:15960802-15960953	16	15960803	15960953	ENSG00000166780	protein_coding	ENST00000962100	15434507	526371.000000	proximity ENSG00000166780:14434507-16434507
chr16:15960802-15960953	16	15960803	15960953	ENSG00000166783	protein_coding	ENST00000892732	15643209	317669.000000	proximity ENSG00000166783:14643209-16643209
chr16:15960802-15960953	16	15960803	15960953	ENSG00000179889	protein_coding	ENST00000396410	14975026	985852.000000	proximity ENSG00000179889:13975026-15975026
chr16:15960802-15960953	16	15960803	15960953	ENSG00000183793	protein_coding	ENST00000360151	15378294	582584.000000	proximity ENSG00000183793:14378294-16378294
chr16:15960802-15960953	16	15960803	15960953	ENSG00000183889	protein_coding	ENST00000959879	16328782	367904.000000	proximity ENSG00000183889:15328782-17328782
chr16:15960802-15960953	16	15960803	15960953	ENSG00000214967	protein_coding	ENST00000941805	16371207	410329.000000	proximity ENSG00000214967:15371207-17371207
chr16:15960802-15960953	16	15960803	15960953	ENSG00000261130	protein_coding	ENST00000568766	15395754	565124.000000	proximity ENSG00000261130:14395754-16395754
chr16:15961502-15961653	16	15961503	15961653	ENSG00000072864	protein_coding	ENST00000674995	15650263	311315.000000	proximity ENSG00000072864:14650263-16650263
chr16:15961502-15961653	16	15961503	15961653	ENSG00000085721	protein_coding	ENST00000198767	15094272	867306.000000	proximity ENSG00000085721:14094272-16094272
chr16:15961502-15961653	16	15961503	15961653	ENSG00000091262	protein_coding	ENST00000909083	16223524	261946.000000	proximity ENSG00000091262:15223524-17223524
chr16:15961502-15961653	16	15961503	15961653	ENSG00000103222	protein_coding	ENST00000914156	15949623	11955.000000	proximity ENSG00000103222:14949623-16949623
chr16:15961502-15961653	16	15961503	15961653	ENSG00000103226	protein_coding	ENST00000399336	16232528	270950.000000	proximity ENSG00000103226:15232528-17232528
chr16:15961502-15961653	16	15961503	15961653	ENSG00000133392	protein_coding	ENST00000911140	15838844	122734.000000	proximity ENSG00000133392:14838844-16838844
chr16:15961502-15961653	16	15961503	15961653	ENSG00000133393	protein_coding	ENST00000929533	15888611	72967.000000	proximity ENSG00000133393:14888611-16888611
chr16:15961502-15961653	16	15961503	15961653	ENSG00000156968	protein_coding	ENST00000396385	15395754	565824.000000	proximity ENSG00000156968:14395754-16395754
chr16:15961502-15961653	16	15961503	15961653	ENSG00000157045	protein_coding	ENST00000287706	15056074	905504.000000	proximity ENSG00000157045:14056074-16056074
chr16:15961502-15961653	16	15961503	15961653	ENSG00000166780	protein_coding	ENST00000962100	15434507	527071.000000	proximity ENSG00000166780:14434507-16434507
chr16:15961502-15961653	16	15961503	15961653	ENSG00000166783	protein_coding	ENST00000892732	15643209	318369.000000	proximity ENSG00000166783:14643209-16643209
chr16:15961502-15961653	16	15961503	15961653	ENSG00000179889	protein_coding	ENST00000396410	14975026	986552.000000	proximity ENSG00000179889:13975026-15975026
chr16:15961502-15961653	16	15961503	15961653	ENSG00000183793	protein_coding	ENST00000360151	15378294	583284.000000	proximity ENSG00000183793:14378294-16378294
chr16:15961502-15961653	16	15961503	15961653	ENSG00000183889	protein_coding	ENST00000959879	16328782	367204.000000	proximity ENSG00000183889:15328782-17328782
chr16:15961502-15961653	16	15961503	15961653	ENSG00000214967	protein_coding	ENST00000941805	16371207	409629.000000	proximity ENSG00000214967:15371207-17371207
chr16:15961502-15961653	16	15961503	15961653	ENSG00000261130	protein_coding	ENST00000568766	15395754	565824.000000	proximity ENSG00000261130:14395754-16395754
chr16:15966042-15966193	16	15966043	15966193	ENSG00000072864	protein_coding	ENST00000674995	15650263	315855.000000	proximity ENSG00000072864:14650263-16650263
chr16:15966042-15966193	16	15966043	15966193	ENSG00000085721	protein_coding	ENST00000198767	15094272	871846.000000	proximity ENSG00000085721:14094272-16094272
chr16:15966042-15966193	16	15966043	15966193	ENSG00000091262	protein_coding	ENST00000909083	16223524	257406.000000	proximity ENSG00000091262:15223524-17223524
chr16:15966042-15966193	16	15966043	15966193	ENSG00000103222	protein_coding	ENST00000914156	15949623	16495.000000	proximity ENSG00000103222:14949623-16949623
chr16:15966042-15966193	16	15966043	15966193	ENSG00000103226	protein_coding	ENST00000399336	16232528	266410.000000	proximity ENSG00000103226:15232528-17232528
chr16:15966042-15966193	16	15966043	15966193	ENSG00000133392	protein_coding	ENST00000911140	15838844	127274.000000	proximity ENSG00000133392:14838844-16838844
chr16:15966042-15966193	16	15966043	15966193	ENSG00000133393	protein_coding	ENST00000929533	15888611	77507.000000	proximity ENSG00000133393:14888611-16888611
chr16:15966042-15966193	16	15966043	15966193	ENSG00000156968	protein_coding	ENST00000396385	15395754	570364.000000	proximity ENSG00000156968:14395754-16395754
chr16:15966042-15966193	16	15966043	15966193	ENSG00000157045	protein_coding	ENST00000287706	15056074	910044.000000	proximity ENSG00000157045:14056074-16056074
chr16:15966042-15966193	16	15966043	15966193	ENSG00000166780	protein_coding	ENST00000962100	15434507	531611.000000	proximity ENSG00000166780:14434507-16434507
chr16:15966042-15966193	16	15966043	15966193	ENSG00000166783	protein_coding	ENST00000892732	15643209	322909.000000	proximity ENSG00000166783:14643209-16643209
chr16:15966042-15966193	16	15966043	15966193	ENSG00000179889	protein_coding	ENST00000396410	14975026	991092.000000	proximity ENSG00000179889:13975026-15975026
chr16:15966042-15966193	16	15966043	15966193	ENSG00000183793	protein_coding	ENST00000360151	15378294	587824.000000	proximity ENSG00000183793:14378294-16378294
chr16:15966042-15966193	16	15966043	15966193	ENSG00000183889	protein_coding	ENST00000959879	16328782	362664.000000	proximity ENSG00000183889:15328782-17328782
chr16:15966042-15966193	16	15966043	15966193	ENSG00000214967	protein_coding	ENST00000941805	16371207	405089.000000	proximity ENSG00000214967:15371207-17371207
chr16:15966042-15966193	16	15966043	15966193	ENSG00000261130	protein_coding	ENST00000568766	15395754	570364.000000	proximity ENSG00000261130:14395754-16395754
chr16:15966482-15966633	16	15966483	15966633	ENSG00000072864	protein_coding	ENST00000674995	15650263	316295.000000	proximity ENSG00000072864:14650263-16650263
chr16:15966482-15966633	16	15966483	15966633	ENSG00000085721	protein_coding	ENST00000198767	15094272	872286.000000	proximity ENSG00000085721:14094272-16094272
chr16:15966482-15966633	16	15966483	15966633	ENSG00000091262	protein_coding	ENST00000909083	16223524	256966.000000	proximity ENSG00000091262:15223524-17223524
chr16:15966482-15966633	16	15966483	15966633	ENSG00000103222	protein_coding	ENST00000914156	15949623	16935.000000	proximity ENSG00000103222:14949623-16949623
chr16:15966482-15966633	16	15966483	15966633	ENSG00000103226	protein_coding	ENST00000399336	16232528	265970.000000	proximity ENSG00000103226:15232528-17232528
chr16:15966482-15966633	16	15966483	15966633	ENSG00000133392	protein_coding	ENST00000911140	15838844	127714.000000	proximity ENSG00000133392:14838844-16838844
chr16:15966482-15966633	16	15966483	15966633	ENSG00000133393	protein_coding	ENST00000929533	15888611	77947.000000	proximity ENSG00000133393:14888611-16888611
chr16:15966482-15966633	16	15966483	15966633	ENSG00000156968	protein_coding	ENST00000396385	15395754	570804.000000	proximity ENSG00000156968:14395754-16395754
chr16:15966482-15966633	16	15966483	15966633	ENSG00000157045	protein_coding	ENST00000287706	15056074	910484.000000	proximity ENSG00000157045:14056074-16056074
chr16:15966482-15966633	16	15966483	15966633	ENSG00000166780	protein_coding	ENST00000962100	15434507	532051.000000	proximity ENSG00000166780:14434507-16434507
chr16:15966482-15966633	16	15966483	15966633	ENSG00000166783	protein_coding	ENST00000892732	15643209	323349.000000	proximity ENSG00000166783:14643209-16643209
chr16:15966482-15966633	16	15966483	15966633	ENSG00000179889	protein_coding	ENST00000396410	14975026	991532.000000	proximity ENSG00000179889:13975026-15975026
chr16:15966482-15966633	16	15966483	15966633	ENSG00000183793	protein_coding	ENST00000360151	15378294	588264.000000	proximity ENSG00000183793:14378294-16378294
chr16:15966482-15966633	16	15966483	15966633	ENSG00000183889	protein_coding	ENST00000959879	16328782	362224.000000	proximity ENSG00000183889:15328782-17328782
chr16:15966482-15966633	16	15966483	15966633	ENSG00000214967	protein_coding	ENST00000941805	16371207	404649.000000	proximity ENSG00000214967:15371207-17371207
chr16:15966482-15966633	16	15966483	15966633	ENSG00000261130	protein_coding	ENST00000568766	15395754	570804.000000	proximity ENSG00000261130:14395754-16395754
chr16:15967042-15967193	16	15967043	15967193	ENSG00000072864	protein_coding	ENST00000674995	15650263	316855.000000	proximity ENSG00000072864:14650263-16650263
chr16:15967042-15967193	16	15967043	15967193	ENSG00000085721	protein_coding	ENST00000198767	15094272	872846.000000	proximity ENSG00000085721:14094272-16094272
chr16:15967042-15967193	16	15967043	15967193	ENSG00000091262	protein_coding	ENST00000909083	16223524	256406.000000	proximity ENSG00000091262:15223524-17223524
chr16:15967042-15967193	16	15967043	15967193	ENSG00000103222	protein_coding	ENST00000914156	15949623	17495.000000	proximity ENSG00000103222:14949623-16949623
chr16:15967042-15967193	16	15967043	15967193	ENSG00000103226	protein_coding	ENST00000399336	16232528	265410.000000	proximity ENSG00000103226:15232528-17232528
chr16:15967042-15967193	16	15967043	15967193	ENSG00000133392	protein_coding	ENST00000911140	15838844	128274.000000	proximity ENSG00000133392:14838844-16838844
chr16:15967042-15967193	16	15967043	15967193	ENSG00000133393	protein_coding	ENST00000929533	15888611	78507.000000	proximity ENSG00000133393:14888611-16888611
chr16:15967042-15967193	16	15967043	15967193	ENSG00000156968	protein_coding	ENST00000396385	15395754	571364.000000	proximity ENSG00000156968:14395754-16395754
chr16:15967042-15967193	16	15967043	15967193	ENSG00000157045	protein_coding	ENST00000287706	15056074	911044.000000	proximity ENSG00000157045:14056074-16056074
chr16:15967042-15967193	16	15967043	15967193	ENSG00000166780	protein_coding	ENST00000962100	15434507	532611.000000	proximity ENSG00000166780:14434507-16434507
chr16:15967042-15967193	16	15967043	15967193	ENSG00000166783	protein_coding	ENST00000892732	15643209	323909.000000	proximity ENSG00000166783:14643209-16643209
chr16:15967042-15967193	16	15967043	15967193	ENSG00000179889	protein_coding	ENST00000396410	14975026	992092.000000	proximity ENSG00000179889:13975026-15975026
chr16:15967042-15967193	16	15967043	15967193	ENSG00000183793	protein_coding	ENST00000360151	15378294	588824.000000	proximity ENSG00000183793:14378294-16378294
chr16:15967042-15967193	16	15967043	15967193	ENSG00000183889	protein_coding	ENST00000959879	16328782	361664.000000	proximity ENSG00000183889:15328782-17328782
chr16:15967042-15967193	16	15967043	15967193	ENSG00000214967	protein_coding	ENST00000941805	16371207	404089.000000	proximity ENSG00000214967:15371207-17371207
chr16:15967042-15967193	16	15967043	15967193	ENSG00000261130	protein_coding	ENST00000568766	15395754	571364.000000	proximity ENSG00000261130:14395754-16395754
chr16:15967287-15967438	16	15967288	15967438	ENSG00000072864	protein_coding	ENST00000674995	15650263	317100.000000	proximity ENSG00000072864:14650263-16650263
chr16:15967287-15967438	16	15967288	15967438	ENSG00000085721	protein_coding	ENST00000198767	15094272	873091.000000	proximity ENSG00000085721:14094272-16094272
chr16:15967287-15967438	16	15967288	15967438	ENSG00000091262	protein_coding	ENST00000909083	16223524	256161.000000	proximity ENSG00000091262:15223524-17223524
chr16:15967287-15967438	16	15967288	15967438	ENSG00000103222	protein_coding	ENST00000914156	15949623	17740.000000	proximity ENSG00000103222:14949623-16949623
chr16:15967287-15967438	16	15967288	15967438	ENSG00000103226	protein_coding	ENST00000399336	16232528	265165.000000	proximity ENSG00000103226:15232528-17232528
chr16:15967287-15967438	16	15967288	15967438	ENSG00000133392	protein_coding	ENST00000911140	15838844	128519.000000	proximity ENSG00000133392:14838844-16838844
chr16:15967287-15967438	16	15967288	15967438	ENSG00000133393	protein_coding	ENST00000929533	15888611	78752.000000	proximity ENSG00000133393:14888611-16888611
chr16:15967287-15967438	16	15967288	15967438	ENSG00000156968	protein_coding	ENST00000396385	15395754	571609.000000	proximity ENSG00000156968:14395754-16395754
chr16:15967287-15967438	16	15967288	15967438	ENSG00000157045	protein_coding	ENST00000287706	15056074	911289.000000	proximity ENSG00000157045:14056074-16056074
chr16:15967287-15967438	16	15967288	15967438	ENSG00000166780	protein_coding	ENST00000962100	15434507	532856.000000	proximity ENSG00000166780:14434507-16434507
chr16:15967287-15967438	16	15967288	15967438	ENSG00000166783	protein_coding	ENST00000892732	15643209	324154.000000	proximity ENSG00000166783:14643209-16643209
chr16:15967287-15967438	16	15967288	15967438	ENSG00000179889	protein_coding	ENST00000396410	14975026	992337.000000	proximity ENSG00000179889:13975026-15975026
chr16:15967287-15967438	16	15967288	15967438	ENSG00000183793	protein_coding	ENST00000360151	15378294	589069.000000	proximity ENSG00000183793:14378294-16378294
chr16:15967287-15967438	16	15967288	15967438	ENSG00000183889	protein_coding	ENST00000959879	16328782	361419.000000	proximity ENSG00000183889:15328782-17328782
chr16:15967287-15967438	16	15967288	15967438	ENSG00000214967	protein_coding	ENST00000941805	16371207	403844.000000	proximity ENSG00000214967:15371207-17371207
chr16:15967287-15967438	16	15967288	15967438	ENSG00000261130	protein_coding	ENST00000568766	15395754	571609.000000	proximity ENSG00000261130:14395754-16395754
chr16:15970262-15970413	16	15970263	15970413	ENSG00000072864	protein_coding	ENST00000674995	15650263	320075.000000	proximity ENSG00000072864:14650263-16650263
chr16:15970262-15970413	16	15970263	15970413	ENSG00000085721	protein_coding	ENST00000198767	15094272	876066.000000	proximity ENSG00000085721:14094272-16094272
chr16:15970262-15970413	16	15970263	15970413	ENSG00000091262	protein_coding	ENST00000909083	16223524	253186.000000	proximity ENSG00000091262:15223524-17223524
chr16:15970262-15970413	16	15970263	15970413	ENSG00000103222	protein_coding	ENST00000914156	15949623	20715.000000	proximity ENSG00000103222:14949623-16949623
chr16:15970262-15970413	16	15970263	15970413	ENSG00000103226	protein_coding	ENST00000399336	16232528	262190.000000	proximity ENSG00000103226:15232528-17232528
chr16:15970262-15970413	16	15970263	15970413	ENSG00000133392	protein_coding	ENST00000911140	15838844	131494.000000	proximity ENSG00000133392:14838844-16838844
chr16:15970262-15970413	16	15970263	15970413	ENSG00000133393	protein_coding	ENST00000929533	15888611	81727.000000	proximity ENSG00000133393:14888611-16888611
chr16:15970262-15970413	16	15970263	15970413	ENSG00000156968	protein_coding	ENST00000396385	15395754	574584.000000	proximity ENSG00000156968:14395754-16395754
chr16:15970262-15970413	16	15970263	15970413	ENSG00000157045	protein_coding	ENST00000287706	15056074	914264.000000	proximity ENSG00000157045:14056074-16056074
chr16:15970262-15970413	16	15970263	15970413	ENSG00000166780	protein_coding	ENST00000962100	15434507	535831.000000	proximity ENSG00000166780:14434507-16434507
chr16:15970262-15970413	16	15970263	15970413	ENSG00000166783	protein_coding	ENST00000892732	15643209	327129.000000	proximity ENSG00000166783:14643209-16643209
chr16:15970262-15970413	16	15970263	15970413	ENSG00000179889	protein_coding	ENST00000396410	14975026	995312.000000	proximity ENSG00000179889:13975026-15975026
chr16:15970262-15970413	16	15970263	15970413	ENSG00000183793	protein_coding	ENST00000360151	15378294	592044.000000	proximity ENSG00000183793:14378294-16378294
chr16:15970262-15970413	16	15970263	15970413	ENSG00000183889	protein_coding	ENST00000959879	16328782	358444.000000	proximity ENSG00000183889:15328782-17328782
chr16:15970262-15970413	16	15970263	15970413	ENSG00000214967	protein_coding	ENST00000941805	16371207	400869.000000	proximity ENSG00000214967:15371207-17371207
chr16:15970262-15970413	16	15970263	15970413	ENSG00000261130	protein_coding	ENST00000568766	15395754	574584.000000	proximity ENSG00000261130:14395754-16395754
chr16:15972302-15972453	16	15972303	15972453	ENSG00000072864	protein_coding	ENST00000674995	15650263	322115.000000	proximity ENSG00000072864:14650263-16650263
chr16:15972302-15972453	16	15972303	15972453	ENSG00000085721	protein_coding	ENST00000198767	15094272	878106.000000	proximity ENSG00000085721:14094272-16094272
chr16:15972302-15972453	16	15972303	15972453	ENSG00000091262	protein_coding	ENST00000909083	16223524	251146.000000	proximity ENSG00000091262:15223524-17223524
chr16:15972302-15972453	16	15972303	15972453	ENSG00000103222	protein_coding	ENST00000914156	15949623	22755.000000	proximity ENSG00000103222:14949623-16949623
chr16:15972302-15972453	16	15972303	15972453	ENSG00000103226	protein_coding	ENST00000399336	16232528	260150.000000	proximity ENSG00000103226:15232528-17232528
chr16:15972302-15972453	16	15972303	15972453	ENSG00000133392	protein_coding	ENST00000911140	15838844	133534.000000	proximity ENSG00000133392:14838844-16838844
chr16:15972302-15972453	16	15972303	15972453	ENSG00000133393	protein_coding	ENST00000929533	15888611	83767.000000	proximity ENSG00000133393:14888611-16888611
chr16:15972302-15972453	16	15972303	15972453	ENSG00000156968	protein_coding	ENST00000396385	15395754	576624.000000	proximity ENSG00000156968:14395754-16395754
chr16:15972302-15972453	16	15972303	15972453	ENSG00000157045	protein_coding	ENST00000287706	15056074	916304.000000	proximity ENSG00000157045:14056074-16056074
chr16:15972302-15972453	16	15972303	15972453	ENSG00000166780	protein_coding	ENST00000962100	15434507	537871.000000	proximity ENSG00000166780:14434507-16434507
chr16:15972302-15972453	16	15972303	15972453	ENSG00000166783	protein_coding	ENST00000892732	15643209	329169.000000	proximity ENSG00000166783:14643209-16643209
chr16:15972302-15972453	16	15972303	15972453	ENSG00000179889	protein_coding	ENST00000396410	14975026	997352.000000	proximity ENSG00000179889:13975026-15975026
chr16:15972302-15972453	16	15972303	15972453	ENSG00000183793	protein_coding	ENST00000360151	15378294	594084.000000	proximity ENSG00000183793:14378294-16378294
chr16:15972302-15972453	16	15972303	15972453	ENSG00000183889	protein_coding	ENST00000959879	16328782	356404.000000	proximity ENSG00000183889:15328782-17328782
chr16:15972302-15972453	16	15972303	15972453	ENSG00000214967	protein_coding	ENST00000941805	16371207	398829.000000	proximity ENSG00000214967:15371207-17371207
chr16:15972302-15972453	16	15972303	15972453	ENSG00000261130	protein_coding	ENST00000568766	15395754	576624.000000	proximity ENSG00000261130:14395754-16395754
chr16:15973542-15973693	16	15973543	15973693	ENSG00000072864	protein_coding	ENST00000674995	15650263	323355.000000	proximity ENSG00000072864:14650263-16650263
chr16:15973542-15973693	16	15973543	15973693	ENSG00000085721	protein_coding	ENST00000198767	15094272	879346.000000	proximity ENSG00000085721:14094272-16094272
chr16:15973542-15973693	16	15973543	15973693	ENSG00000091262	protein_coding	ENST00000909083	16223524	249906.000000	proximity ENSG00000091262:15223524-17223524
chr16:15973542-15973693	16	15973543	15973693	ENSG00000103222	protein_coding	ENST00000914156	15949623	23995.000000	proximity ENSG00000103222:14949623-16949623
chr16:15973542-15973693	16	15973543	15973693	ENSG00000103226	protein_coding	ENST00000399336	16232528	258910.000000	proximity ENSG00000103226:15232528-17232528
chr16:15973542-15973693	16	15973543	15973693	ENSG00000133392	protein_coding	ENST00000911140	15838844	134774.000000	proximity ENSG00000133392:14838844-16838844
chr16:15973542-15973693	16	15973543	15973693	ENSG00000133393	protein_coding	ENST00000929533	15888611	85007.000000	proximity ENSG00000133393:14888611-16888611
chr16:15973542-15973693	16	15973543	15973693	ENSG00000156968	protein_coding	ENST00000396385	15395754	577864.000000	proximity ENSG00000156968:14395754-16395754
chr16:15973542-15973693	16	15973543	15973693	ENSG00000157045	protein_coding	ENST00000287706	15056074	917544.000000	proximity ENSG00000157045:14056074-16056074
chr16:15973542-15973693	16	15973543	15973693	ENSG00000166780	protein_coding	ENST00000962100	15434507	539111.000000	proximity ENSG00000166780:14434507-16434507
chr16:15973542-15973693	16	15973543	15973693	ENSG00000166783	protein_coding	ENST00000892732	15643209	330409.000000	proximity ENSG00000166783:14643209-16643209
chr16:15973542-15973693	16	15973543	15973693	ENSG00000179889	protein_coding	ENST00000396410	14975026	998592.000000	proximity ENSG00000179889:13975026-15975026
chr16:15973542-15973693	16	15973543	15973693	ENSG00000183793	protein_coding	ENST00000360151	15378294	595324.000000	proximity ENSG00000183793:14378294-16378294
chr16:15973542-15973693	16	15973543	15973693	ENSG00000183889	protein_coding	ENST00000959879	16328782	355164.000000	proximity ENSG00000183889:15328782-17328782
chr16:15973542-15973693	16	15973543	15973693	ENSG00000214967	protein_coding	ENST00000941805	16371207	397589.000000	proximity ENSG00000214967:15371207-17371207
chr16:15973542-15973693	16	15973543	15973693	ENSG00000261130	protein_coding	ENST00000568766	15395754	577864.000000	proximity ENSG00000261130:14395754-16395754
chr16:15975322-15975473	16	15975323	15975473	ENSG00000072864	protein_coding	ENST00000674995	15650263	325135.000000	proximity ENSG00000072864:14650263-16650263
chr16:15975322-15975473	16	15975323	15975473	ENSG00000085721	protein_coding	ENST00000198767	15094272	881126.000000	proximity ENSG00000085721:14094272-16094272
chr16:15975322-15975473	16	15975323	15975473	ENSG00000091262	protein_coding	ENST00000909083	16223524	248126.000000	proximity ENSG00000091262:15223524-17223524
chr16:15975322-15975473	16	15975323	15975473	ENSG00000103222	protein_coding	ENST00000914156	15949623	25775.000000	proximity ENSG00000103222:14949623-16949623
chr16:15975322-15975473	16	15975323	15975473	ENSG00000103226	protein_coding	ENST00000399336	16232528	257130.000000	proximity ENSG00000103226:15232528-17232528
chr16:15975322-15975473	16	15975323	15975473	ENSG00000133392	protein_coding	ENST00000911140	15838844	136554.000000	proximity ENSG00000133392:14838844-16838844
chr16:15975322-15975473	16	15975323	15975473	ENSG00000133393	protein_coding	ENST00000929533	15888611	86787.000000	proximity ENSG00000133393:14888611-16888611
chr16:15975322-15975473	16	15975323	15975473	ENSG00000156968	protein_coding	ENST00000396385	15395754	579644.000000	proximity ENSG00000156968:14395754-16395754
chr16:15975322-15975473	16	15975323	15975473	ENSG00000157045	protein_coding	ENST00000287706	15056074	919324.000000	proximity ENSG00000157045:14056074-16056074
chr16:15975322-15975473	16	15975323	15975473	ENSG00000166780	protein_coding	ENST00000962100	15434507	540891.000000	proximity ENSG00000166780:14434507-16434507
chr16:15975322-15975473	16	15975323	15975473	ENSG00000166783	protein_coding	ENST00000892732	15643209	332189.000000	proximity ENSG00000166783:14643209-16643209
chr16:15975322-15975473	16	15975323	15975473	ENSG00000183793	protein_coding	ENST00000360151	15378294	597104.000000	proximity ENSG00000183793:14378294-16378294
chr16:15975322-15975473	16	15975323	15975473	ENSG00000183889	protein_coding	ENST00000959879	16328782	353384.000000	proximity ENSG00000183889:15328782-17328782
chr16:15975322-15975473	16	15975323	15975473	ENSG00000214967	protein_coding	ENST00000941805	16371207	395809.000000	proximity ENSG00000214967:15371207-17371207
chr16:15975322-15975473	16	15975323	15975473	ENSG00000261130	protein_coding	ENST00000568766	15395754	579644.000000	proximity ENSG00000261130:14395754-16395754
chr16:15976967-15977118	16	15976968	15977118	ENSG00000072864	protein_coding	ENST00000674995	15650263	326780.000000	proximity ENSG00000072864:14650263-16650263
chr16:15976967-15977118	16	15976968	15977118	ENSG00000085721	protein_coding	ENST00000198767	15094272	882771.000000	proximity ENSG00000085721:14094272-16094272
chr16:15976967-15977118	16	15976968	15977118	ENSG00000091262	protein_coding	ENST00000909083	16223524	246481.000000	proximity ENSG00000091262:15223524-17223524
chr16:15976967-15977118	16	15976968	15977118	ENSG00000103222	protein_coding	ENST00000914156	15949623	27420.000000	proximity ENSG00000103222:14949623-16949623
chr16:15976967-15977118	16	15976968	15977118	ENSG00000103226	protein_coding	ENST00000399336	16232528	255485.000000	proximity ENSG00000103226:15232528-17232528
chr16:15976967-15977118	16	15976968	15977118	ENSG00000133392	protein_coding	ENST00000911140	15838844	138199.000000	proximity ENSG00000133392:14838844-16838844
chr16:15976967-15977118	16	15976968	15977118	ENSG00000133393	protein_coding	ENST00000929533	15888611	88432.000000	proximity ENSG00000133393:14888611-16888611
chr16:15976967-15977118	16	15976968	15977118	ENSG00000156968	protein_coding	ENST00000396385	15395754	581289.000000	proximity ENSG00000156968:14395754-16395754
chr16:15976967-15977118	16	15976968	15977118	ENSG00000157045	protein_coding	ENST00000287706	15056074	920969.000000	proximity ENSG00000157045:14056074-16056074
chr16:15976967-15977118	16	15976968	15977118	ENSG00000166780	protein_coding	ENST00000962100	15434507	542536.000000	proximity ENSG00000166780:14434507-16434507
chr16:15976967-15977118	16	15976968	15977118	ENSG00000166783	protein_coding	ENST00000892732	15643209	333834.000000	proximity ENSG00000166783:14643209-16643209
chr16:15976967-15977118	16	15976968	15977118	ENSG00000183793	protein_coding	ENST00000360151	15378294	598749.000000	proximity ENSG00000183793:14378294-16378294
chr16:15976967-15977118	16	15976968	15977118	ENSG00000183889	protein_coding	ENST00000959879	16328782	351739.000000	proximity ENSG00000183889:15328782-17328782
chr16:15976967-15977118	16	15976968	15977118	ENSG00000214967	protein_coding	ENST00000941805	16371207	394164.000000	proximity ENSG00000214967:15371207-17371207
chr16:15976967-15977118	16	15976968	15977118	ENSG00000261130	protein_coding	ENST00000568766	15395754	581289.000000	proximity ENSG00000261130:14395754-16395754
chr16:15977122-15977273	16	15977123	15977273	ENSG00000072864	protein_coding	ENST00000674995	15650263	326935.000000	proximity ENSG00000072864:14650263-16650263
chr16:15977122-15977273	16	15977123	15977273	ENSG00000085721	protein_coding	ENST00000198767	15094272	882926.000000	proximity ENSG00000085721:14094272-16094272
chr16:15977122-15977273	16	15977123	15977273	ENSG00000091262	protein_coding	ENST00000909083	16223524	246326.000000	proximity ENSG00000091262:15223524-17223524
chr16:15977122-15977273	16	15977123	15977273	ENSG00000103222	protein_coding	ENST00000914156	15949623	27575.000000	proximity ENSG00000103222:14949623-16949623
chr16:15977122-15977273	16	15977123	15977273	ENSG00000103226	protein_coding	ENST00000399336	16232528	255330.000000	proximity ENSG00000103226:15232528-17232528
chr16:15977122-15977273	16	15977123	15977273	ENSG00000133392	protein_coding	ENST00000911140	15838844	138354.000000	proximity ENSG00000133392:14838844-16838844
chr16:15977122-15977273	16	15977123	15977273	ENSG00000133393	protein_coding	ENST00000929533	15888611	88587.000000	proximity ENSG00000133393:14888611-16888611
chr16:15977122-15977273	16	15977123	15977273	ENSG00000156968	protein_coding	ENST00000396385	15395754	581444.000000	proximity ENSG00000156968:14395754-16395754
chr16:15977122-15977273	16	15977123	15977273	ENSG00000157045	protein_coding	ENST00000287706	15056074	921124.000000	proximity ENSG00000157045:14056074-16056074
chr16:15977122-15977273	16	15977123	15977273	ENSG00000166780	protein_coding	ENST00000962100	15434507	542691.000000	proximity ENSG00000166780:14434507-16434507
chr16:15977122-15977273	16	15977123	15977273	ENSG00000166783	protein_coding	ENST00000892732	15643209	333989.000000	proximity ENSG00000166783:14643209-16643209
chr16:15977122-15977273	16	15977123	15977273	ENSG00000183793	protein_coding	ENST00000360151	15378294	598904.000000	proximity ENSG00000183793:14378294-16378294
chr16:15977122-15977273	16	15977123	15977273	ENSG00000183889	protein_coding	ENST00000959879	16328782	351584.000000	proximity ENSG00000183889:15328782-17328782
chr16:15977122-15977273	16	15977123	15977273	ENSG00000214967	protein_coding	ENST00000941805	16371207	394009.000000	proximity ENSG00000214967:15371207-17371207
chr16:15977122-15977273	16	15977123	15977273	ENSG00000261130	protein_coding	ENST00000568766	15395754	581444.000000	proximity ENSG00000261130:14395754-16395754
chr16:15984022-15984173	16	15984023	15984173	ENSG00000072864	protein_coding	ENST00000674995	15650263	333835.000000	proximity ENSG00000072864:14650263-16650263
chr16:15984022-15984173	16	15984023	15984173	ENSG00000085721	protein_coding	ENST00000198767	15094272	889826.000000	proximity ENSG00000085721:14094272-16094272
chr16:15984022-15984173	16	15984023	15984173	ENSG00000091262	protein_coding	ENST00000909083	16223524	239426.000000	proximity ENSG00000091262:15223524-17223524
chr16:15984022-15984173	16	15984023	15984173	ENSG00000103222	protein_coding	ENST00000914156	15949623	34475.000000	proximity ENSG00000103222:14949623-16949623
chr16:15984022-15984173	16	15984023	15984173	ENSG00000103226	protein_coding	ENST00000399336	16232528	248430.000000	proximity ENSG00000103226:15232528-17232528
chr16:15984022-15984173	16	15984023	15984173	ENSG00000133392	protein_coding	ENST00000911140	15838844	145254.000000	proximity ENSG00000133392:14838844-16838844
chr16:15984022-15984173	16	15984023	15984173	ENSG00000133393	protein_coding	ENST00000929533	15888611	95487.000000	proximity ENSG00000133393:14888611-16888611
chr16:15984022-15984173	16	15984023	15984173	ENSG00000156968	protein_coding	ENST00000396385	15395754	588344.000000	proximity ENSG00000156968:14395754-16395754
chr16:15984022-15984173	16	15984023	15984173	ENSG00000157045	protein_coding	ENST00000287706	15056074	928024.000000	proximity ENSG00000157045:14056074-16056074
chr16:15984022-15984173	16	15984023	15984173	ENSG00000166780	protein_coding	ENST00000962100	15434507	549591.000000	proximity ENSG00000166780:14434507-16434507
chr16:15984022-15984173	16	15984023	15984173	ENSG00000166783	protein_coding	ENST00000892732	15643209	340889.000000	proximity ENSG00000166783:14643209-16643209
chr16:15984022-15984173	16	15984023	15984173	ENSG00000183793	protein_coding	ENST00000360151	15378294	605804.000000	proximity ENSG00000183793:14378294-16378294
chr16:15984022-15984173	16	15984023	15984173	ENSG00000183889	protein_coding	ENST00000959879	16328782	344684.000000	proximity ENSG00000183889:15328782-17328782
chr16:15984022-15984173	16	15984023	15984173	ENSG00000214967	protein_coding	ENST00000941805	16371207	387109.000000	proximity ENSG00000214967:15371207-17371207
chr16:15984022-15984173	16	15984023	15984173	ENSG00000261130	protein_coding	ENST00000568766	15395754	588344.000000	proximity ENSG00000261130:14395754-16395754
chr16:15987542-15987693	16	15987543	15987693	ENSG00000072864	protein_coding	ENST00000674995	15650263	337355.000000	proximity ENSG00000072864:14650263-16650263
chr16:15987542-15987693	16	15987543	15987693	ENSG00000085721	protein_coding	ENST00000198767	15094272	893346.000000	proximity ENSG00000085721:14094272-16094272
chr16:15987542-15987693	16	15987543	15987693	ENSG00000091262	protein_coding	ENST00000909083	16223524	235906.000000	proximity ENSG00000091262:15223524-17223524
chr16:15987542-15987693	16	15987543	15987693	ENSG00000103222	protein_coding	ENST00000914156	15949623	37995.000000	proximity ENSG00000103222:14949623-16949623
chr16:15987542-15987693	16	15987543	15987693	ENSG00000103226	protein_coding	ENST00000399336	16232528	244910.000000	proximity ENSG00000103226:15232528-17232528
chr16:15987542-15987693	16	15987543	15987693	ENSG00000133392	protein_coding	ENST00000911140	15838844	148774.000000	proximity ENSG00000133392:14838844-16838844
chr16:15987542-15987693	16	15987543	15987693	ENSG00000133393	protein_coding	ENST00000929533	15888611	99007.000000	proximity ENSG00000133393:14888611-16888611
chr16:15987542-15987693	16	15987543	15987693	ENSG00000156968	protein_coding	ENST00000396385	15395754	591864.000000	proximity ENSG00000156968:14395754-16395754
chr16:15987542-15987693	16	15987543	15987693	ENSG00000157045	protein_coding	ENST00000287706	15056074	931544.000000	proximity ENSG00000157045:14056074-16056074
chr16:15987542-15987693	16	15987543	15987693	ENSG00000166780	protein_coding	ENST00000962100	15434507	553111.000000	proximity ENSG00000166780:14434507-16434507
chr16:15987542-15987693	16	15987543	15987693	ENSG00000166783	protein_coding	ENST00000892732	15643209	344409.000000	proximity ENSG00000166783:14643209-16643209
chr16:15987542-15987693	16	15987543	15987693	ENSG00000183793	protein_coding	ENST00000360151	15378294	609324.000000	proximity ENSG00000183793:14378294-16378294
chr16:15987542-15987693	16	15987543	15987693	ENSG00000183889	protein_coding	ENST00000959879	16328782	341164.000000	proximity ENSG00000183889:15328782-17328782
chr16:15987542-15987693	16	15987543	15987693	ENSG00000214967	protein_coding	ENST00000941805	16371207	383589.000000	proximity ENSG00000214967:15371207-17371207
chr16:15987542-15987693	16	15987543	15987693	ENSG00000261130	protein_coding	ENST00000568766	15395754	591864.000000	proximity ENSG00000261130:14395754-16395754
chr16:15987722-15987873	16	15987723	15987873	ENSG00000072864	protein_coding	ENST00000674995	15650263	337535.000000	proximity ENSG00000072864:14650263-16650263
chr16:15987722-15987873	16	15987723	15987873	ENSG00000085721	protein_coding	ENST00000198767	15094272	893526.000000	proximity ENSG00000085721:14094272-16094272
chr16:15987722-15987873	16	15987723	15987873	ENSG00000091262	protein_coding	ENST00000909083	16223524	235726.000000	proximity ENSG00000091262:15223524-17223524
chr16:15987722-15987873	16	15987723	15987873	ENSG00000103222	protein_coding	ENST00000914156	15949623	38175.000000	proximity ENSG00000103222:14949623-16949623
chr16:15987722-15987873	16	15987723	15987873	ENSG00000103226	protein_coding	ENST00000399336	16232528	244730.000000	proximity ENSG00000103226:15232528-17232528
chr16:15987722-15987873	16	15987723	15987873	ENSG00000133392	protein_coding	ENST00000911140	15838844	148954.000000	proximity ENSG00000133392:14838844-16838844
chr16:15987722-15987873	16	15987723	15987873	ENSG00000133393	protein_coding	ENST00000929533	15888611	99187.000000	proximity ENSG00000133393:14888611-16888611
chr16:15987722-15987873	16	15987723	15987873	ENSG00000156968	protein_coding	ENST00000396385	15395754	592044.000000	proximity ENSG00000156968:14395754-16395754
chr16:15987722-15987873	16	15987723	15987873	ENSG00000157045	protein_coding	ENST00000287706	15056074	931724.000000	proximity ENSG00000157045:14056074-16056074
chr16:15987722-15987873	16	15987723	15987873	ENSG00000166780	protein_coding	ENST00000962100	15434507	553291.000000	proximity ENSG00000166780:14434507-16434507
chr16:15987722-15987873	16	15987723	15987873	ENSG00000166783	protein_coding	ENST00000892732	15643209	344589.000000	proximity ENSG00000166783:14643209-16643209
chr16:15987722-15987873	16	15987723	15987873	ENSG00000183793	protein_coding	ENST00000360151	15378294	609504.000000	proximity ENSG00000183793:14378294-16378294
chr16:15987722-15987873	16	15987723	15987873	ENSG00000183889	protein_coding	ENST00000959879	16328782	340984.000000	proximity ENSG00000183889:15328782-17328782
chr16:15987722-15987873	16	15987723	15987873	ENSG00000214967	protein_coding	ENST00000941805	16371207	383409.000000	proximity ENSG00000214967:15371207-17371207
chr16:15987722-15987873	16	15987723	15987873	ENSG00000261130	protein_coding	ENST00000568766	15395754	592044.000000	proximity ENSG00000261130:14395754-16395754
chr16:15988202-15988353	16	15988203	15988353	ENSG00000072864	protein_coding	ENST00000674995	15650263	338015.000000	proximity ENSG00000072864:14650263-16650263
chr16:15988202-15988353	16	15988203	15988353	ENSG00000085721	protein_coding	ENST00000198767	15094272	894006.000000	proximity ENSG00000085721:14094272-16094272
chr16:15988202-15988353	16	15988203	15988353	ENSG00000091262	protein_coding	ENST00000909083	16223524	235246.000000	proximity ENSG00000091262:15223524-17223524
chr16:15988202-15988353	16	15988203	15988353	ENSG00000103222	protein_coding	ENST00000914156	15949623	38655.000000	proximity ENSG00000103222:14949623-16949623
chr16:15988202-15988353	16	15988203	15988353	ENSG00000103226	protein_coding	ENST00000399336	16232528	244250.000000	proximity ENSG00000103226:15232528-17232528
chr16:15988202-15988353	16	15988203	15988353	ENSG00000133392	protein_coding	ENST00000911140	15838844	149434.000000	proximity ENSG00000133392:14838844-16838844
chr16:15988202-15988353	16	15988203	15988353	ENSG00000133393	protein_coding	ENST00000929533	15888611	99667.000000	proximity ENSG00000133393:14888611-16888611
chr16:15988202-15988353	16	15988203	15988353	ENSG00000156968	protein_coding	ENST00000396385	15395754	592524.000000	proximity ENSG00000156968:14395754-16395754
chr16:15988202-15988353	16	15988203	15988353	ENSG00000157045	protein_coding	ENST00000287706	15056074	932204.000000	proximity ENSG00000157045:14056074-16056074
chr16:15988202-15988353	16	15988203	15988353	ENSG00000166780	protein_coding	ENST00000962100	15434507	553771.000000	proximity ENSG00000166780:14434507-16434507
chr16:15988202-15988353	16	15988203	15988353	ENSG00000166783	protein_coding	ENST00000892732	15643209	345069.000000	proximity ENSG00000166783:14643209-16643209
chr16:15988202-15988353	16	15988203	15988353	ENSG00000183793	protein_coding	ENST00000360151	15378294	609984.000000	proximity ENSG00000183793:14378294-16378294
chr16:15988202-15988353	16	15988203	15988353	ENSG00000183889	protein_coding	ENST00000959879	16328782	340504.000000	proximity ENSG00000183889:15328782-17328782
chr16:15988202-15988353	16	15988203	15988353	ENSG00000214967	protein_coding	ENST00000941805	16371207	382929.000000	proximity ENSG00000214967:15371207-17371207
chr16:15988202-15988353	16	15988203	15988353	ENSG00000261130	protein_coding	ENST00000568766	15395754	592524.000000	proximity ENSG00000261130:14395754-16395754
chr16:15988462-15988613	16	15988463	15988613	ENSG00000072864	protein_coding	ENST00000674995	15650263	338275.000000	proximity ENSG00000072864:14650263-16650263
chr16:15988462-15988613	16	15988463	15988613	ENSG00000085721	protein_coding	ENST00000198767	15094272	894266.000000	proximity ENSG00000085721:14094272-16094272
chr16:15988462-15988613	16	15988463	15988613	ENSG00000091262	protein_coding	ENST00000909083	16223524	234986.000000	proximity ENSG00000091262:15223524-17223524
chr16:15988462-15988613	16	15988463	15988613	ENSG00000103222	protein_coding	ENST00000914156	15949623	38915.000000	proximity ENSG00000103222:14949623-16949623
chr16:15988462-15988613	16	15988463	15988613	ENSG00000103226	protein_coding	ENST00000399336	16232528	243990.000000	proximity ENSG00000103226:15232528-17232528
chr16:15988462-15988613	16	15988463	15988613	ENSG00000133392	protein_coding	ENST00000911140	15838844	149694.000000	proximity ENSG00000133392:14838844-16838844
chr16:15988462-15988613	16	15988463	15988613	ENSG00000133393	protein_coding	ENST00000929533	15888611	99927.000000	proximity ENSG00000133393:14888611-16888611
chr16:15988462-15988613	16	15988463	15988613	ENSG00000156968	protein_coding	ENST00000396385	15395754	592784.000000	proximity ENSG00000156968:14395754-16395754
chr16:15988462-15988613	16	15988463	15988613	ENSG00000157045	protein_coding	ENST00000287706	15056074	932464.000000	proximity ENSG00000157045:14056074-16056074
chr16:15988462-15988613	16	15988463	15988613	ENSG00000166780	protein_coding	ENST00000962100	15434507	554031.000000	proximity ENSG00000166780:14434507-16434507
chr16:15988462-15988613	16	15988463	15988613	ENSG00000166783	protein_coding	ENST00000892732	15643209	345329.000000	proximity ENSG00000166783:14643209-16643209
chr16:15988462-15988613	16	15988463	15988613	ENSG00000183793	protein_coding	ENST00000360151	15378294	610244.000000	proximity ENSG00000183793:14378294-16378294
chr16:15988462-15988613	16	15988463	15988613	ENSG00000183889	protein_coding	ENST00000959879	16328782	340244.000000	proximity ENSG00000183889:15328782-17328782
chr16:15988462-15988613	16	15988463	15988613	ENSG00000214967	protein_coding	ENST00000941805	16371207	382669.000000	proximity ENSG00000214967:15371207-17371207
chr16:15988462-15988613	16	15988463	15988613	ENSG00000261130	protein_coding	ENST00000568766	15395754	592784.000000	proximity ENSG00000261130:14395754-16395754
chr16:15988647-15988798	16	15988648	15988798	ENSG00000072864	protein_coding	ENST00000674995	15650263	338460.000000	proximity ENSG00000072864:14650263-16650263
chr16:15988647-15988798	16	15988648	15988798	ENSG00000085721	protein_coding	ENST00000198767	15094272	894451.000000	proximity ENSG00000085721:14094272-16094272
chr16:15988647-15988798	16	15988648	15988798	ENSG00000091262	protein_coding	ENST00000909083	16223524	234801.000000	proximity ENSG00000091262:15223524-17223524
chr16:15988647-15988798	16	15988648	15988798	ENSG00000103222	protein_coding	ENST00000914156	15949623	39100.000000	proximity ENSG00000103222:14949623-16949623
chr16:15988647-15988798	16	15988648	15988798	ENSG00000103226	protein_coding	ENST00000399336	16232528	243805.000000	proximity ENSG00000103226:15232528-17232528
chr16:15988647-15988798	16	15988648	15988798	ENSG00000133392	protein_coding	ENST00000911140	15838844	149879.000000	proximity ENSG00000133392:14838844-16838844
chr16:15988647-15988798	16	15988648	15988798	ENSG00000133393	protein_coding	ENST00000929533	15888611	100112.000000	proximity ENSG00000133393:14888611-16888611
chr16:15988647-15988798	16	15988648	15988798	ENSG00000156968	protein_coding	ENST00000396385	15395754	592969.000000	proximity ENSG00000156968:14395754-16395754
chr16:15988647-15988798	16	15988648	15988798	ENSG00000157045	protein_coding	ENST00000287706	15056074	932649.000000	proximity ENSG00000157045:14056074-16056074
chr16:15988647-15988798	16	15988648	15988798	ENSG00000166780	protein_coding	ENST00000962100	15434507	554216.000000	proximity ENSG00000166780:14434507-16434507
chr16:15988647-15988798	16	15988648	15988798	ENSG00000166783	protein_coding	ENST00000892732	15643209	345514.000000	proximity ENSG00000166783:14643209-16643209
chr16:15988647-15988798	16	15988648	15988798	ENSG00000183793	protein_coding	ENST00000360151	15378294	610429.000000	proximity ENSG00000183793:14378294-16378294
chr16:15988647-15988798	16	15988648	15988798	ENSG00000183889	protein_coding	ENST00000959879	16328782	340059.000000	proximity ENSG00000183889:15328782-17328782
chr16:15988647-15988798	16	15988648	15988798	ENSG00000214967	protein_coding	ENST00000941805	16371207	382484.000000	proximity ENSG00000214967:15371207-17371207
chr16:15988647-15988798	16	15988648	15988798	ENSG00000261130	protein_coding	ENST00000568766	15395754	592969.000000	proximity ENSG00000261130:14395754-16395754
chr16:15989167-15989318	16	15989168	15989318	ENSG00000072864	protein_coding	ENST00000674995	15650263	338980.000000	proximity ENSG00000072864:14650263-16650263
chr16:15989167-15989318	16	15989168	15989318	ENSG00000085721	protein_coding	ENST00000198767	15094272	894971.000000	proximity ENSG00000085721:14094272-16094272
chr16:15989167-15989318	16	15989168	15989318	ENSG00000091262	protein_coding	ENST00000909083	16223524	234281.000000	proximity ENSG00000091262:15223524-17223524
chr16:15989167-15989318	16	15989168	15989318	ENSG00000103222	protein_coding	ENST00000914156	15949623	39620.000000	proximity ENSG00000103222:14949623-16949623
chr16:15989167-15989318	16	15989168	15989318	ENSG00000103226	protein_coding	ENST00000399336	16232528	243285.000000	proximity ENSG00000103226:15232528-17232528
chr16:15989167-15989318	16	15989168	15989318	ENSG00000133392	protein_coding	ENST00000911140	15838844	150399.000000	proximity ENSG00000133392:14838844-16838844
chr16:15989167-15989318	16	15989168	15989318	ENSG00000133393	protein_coding	ENST00000929533	15888611	100632.000000	proximity ENSG00000133393:14888611-16888611
chr16:15989167-15989318	16	15989168	15989318	ENSG00000156968	protein_coding	ENST00000396385	15395754	593489.000000	proximity ENSG00000156968:14395754-16395754
chr16:15989167-15989318	16	15989168	15989318	ENSG00000157045	protein_coding	ENST00000287706	15056074	933169.000000	proximity ENSG00000157045:14056074-16056074
chr16:15989167-15989318	16	15989168	15989318	ENSG00000166780	protein_coding	ENST00000962100	15434507	554736.000000	proximity ENSG00000166780:14434507-16434507
chr16:15989167-15989318	16	15989168	15989318	ENSG00000166783	protein_coding	ENST00000892732	15643209	346034.000000	proximity ENSG00000166783:14643209-16643209
chr16:15989167-15989318	16	15989168	15989318	ENSG00000183793	protein_coding	ENST00000360151	15378294	610949.000000	proximity ENSG00000183793:14378294-16378294
chr16:15989167-15989318	16	15989168	15989318	ENSG00000183889	protein_coding	ENST00000959879	16328782	339539.000000	proximity ENSG00000183889:15328782-17328782
chr16:15989167-15989318	16	15989168	15989318	ENSG00000214967	protein_coding	ENST00000941805	16371207	381964.000000	proximity ENSG00000214967:15371207-17371207
chr16:15989167-15989318	16	15989168	15989318	ENSG00000261130	protein_coding	ENST00000568766	15395754	593489.000000	proximity ENSG00000261130:14395754-16395754
chr16:15989362-15989513	16	15989363	15989513	ENSG00000072864	protein_coding	ENST00000674995	15650263	339175.000000	proximity ENSG00000072864:14650263-16650263
chr16:15989362-15989513	16	15989363	15989513	ENSG00000085721	protein_coding	ENST00000198767	15094272	895166.000000	proximity ENSG00000085721:14094272-16094272
chr16:15989362-15989513	16	15989363	15989513	ENSG00000091262	protein_coding	ENST00000909083	16223524	234086.000000	proximity ENSG00000091262:15223524-17223524
chr16:15989362-15989513	16	15989363	15989513	ENSG00000103222	protein_coding	ENST00000914156	15949623	39815.000000	proximity ENSG00000103222:14949623-16949623
chr16:15989362-15989513	16	15989363	15989513	ENSG00000103226	protein_coding	ENST00000399336	16232528	243090.000000	proximity ENSG00000103226:15232528-17232528
chr16:15989362-15989513	16	15989363	15989513	ENSG00000133392	protein_coding	ENST00000911140	15838844	150594.000000	proximity ENSG00000133392:14838844-16838844
chr16:15989362-15989513	16	15989363	15989513	ENSG00000133393	protein_coding	ENST00000929533	15888611	100827.000000	proximity ENSG00000133393:14888611-16888611
chr16:15989362-15989513	16	15989363	15989513	ENSG00000156968	protein_coding	ENST00000396385	15395754	593684.000000	proximity ENSG00000156968:14395754-16395754
chr16:15989362-15989513	16	15989363	15989513	ENSG00000157045	protein_coding	ENST00000287706	15056074	933364.000000	proximity ENSG00000157045:14056074-16056074
chr16:15989362-15989513	16	15989363	15989513	ENSG00000166780	protein_coding	ENST00000962100	15434507	554931.000000	proximity ENSG00000166780:14434507-16434507
chr16:15989362-15989513	16	15989363	15989513	ENSG00000166783	protein_coding	ENST00000892732	15643209	346229.000000	proximity ENSG00000166783:14643209-16643209
chr16:15989362-15989513	16	15989363	15989513	ENSG00000183793	protein_coding	ENST00000360151	15378294	611144.000000	proximity ENSG00000183793:14378294-16378294
chr16:15989362-15989513	16	15989363	15989513	ENSG00000183889	protein_coding	ENST00000959879	16328782	339344.000000	proximity ENSG00000183889:15328782-17328782
chr16:15989362-15989513	16	15989363	15989513	ENSG00000214967	protein_coding	ENST00000941805	16371207	381769.000000	proximity ENSG00000214967:15371207-17371207
chr16:15989362-15989513	16	15989363	15989513	ENSG00000261130	protein_coding	ENST00000568766	15395754	593684.000000	proximity ENSG00000261130:14395754-16395754
chr16:15990342-15990493	16	15990343	15990493	ENSG00000072864	protein_coding	ENST00000674995	15650263	340155.000000	proximity ENSG00000072864:14650263-16650263
chr16:15990342-15990493	16	15990343	15990493	ENSG00000085721	protein_coding	ENST00000198767	15094272	896146.000000	proximity ENSG00000085721:14094272-16094272
chr16:15990342-15990493	16	15990343	15990493	ENSG00000091262	protein_coding	ENST00000909083	16223524	233106.000000	proximity ENSG00000091262:15223524-17223524
chr16:15990342-15990493	16	15990343	15990493	ENSG00000103222	protein_coding	ENST00000914156	15949623	40795.000000	proximity ENSG00000103222:14949623-16949623
chr16:15990342-15990493	16	15990343	15990493	ENSG00000103226	protein_coding	ENST00000399336	16232528	242110.000000	proximity ENSG00000103226:15232528-17232528
chr16:15990342-15990493	16	15990343	15990493	ENSG00000133392	protein_coding	ENST00000911140	15838844	151574.000000	proximity ENSG00000133392:14838844-16838844
chr16:15990342-15990493	16	15990343	15990493	ENSG00000133393	protein_coding	ENST00000929533	15888611	101807.000000	proximity ENSG00000133393:14888611-16888611
chr16:15990342-15990493	16	15990343	15990493	ENSG00000156968	protein_coding	ENST00000396385	15395754	594664.000000	proximity ENSG00000156968:14395754-16395754
chr16:15990342-15990493	16	15990343	15990493	ENSG00000157045	protein_coding	ENST00000287706	15056074	934344.000000	proximity ENSG00000157045:14056074-16056074
chr16:15990342-15990493	16	15990343	15990493	ENSG00000166780	protein_coding	ENST00000962100	15434507	555911.000000	proximity ENSG00000166780:14434507-16434507
chr16:15990342-15990493	16	15990343	15990493	ENSG00000166783	protein_coding	ENST00000892732	15643209	347209.000000	proximity ENSG00000166783:14643209-16643209
chr16:15990342-15990493	16	15990343	15990493	ENSG00000183793	protein_coding	ENST00000360151	15378294	612124.000000	proximity ENSG00000183793:14378294-16378294
chr16:15990342-15990493	16	15990343	15990493	ENSG00000183889	protein_coding	ENST00000959879	16328782	338364.000000	proximity ENSG00000183889:15328782-17328782
chr16:15990342-15990493	16	15990343	15990493	ENSG00000214967	protein_coding	ENST00000941805	16371207	380789.000000	proximity ENSG00000214967:15371207-17371207
chr16:15990342-15990493	16	15990343	15990493	ENSG00000261130	protein_coding	ENST00000568766	15395754	594664.000000	proximity ENSG00000261130:14395754-16395754
chr16:15994262-15994413	16	15994263	15994413	ENSG00000072864	protein_coding	ENST00000674995	15650263	344075.000000	proximity ENSG00000072864:14650263-16650263
chr16:15994262-15994413	16	15994263	15994413	ENSG00000085721	protein_coding	ENST00000198767	15094272	900066.000000	proximity ENSG00000085721:14094272-16094272
chr16:15994262-15994413	16	15994263	15994413	ENSG00000091262	protein_coding	ENST00000909083	16223524	229186.000000	proximity ENSG00000091262:15223524-17223524
chr16:15994262-15994413	16	15994263	15994413	ENSG00000103222	protein_coding	ENST00000914156	15949623	44715.000000	proximity ENSG00000103222:14949623-16949623
chr16:15994262-15994413	16	15994263	15994413	ENSG00000103226	protein_coding	ENST00000399336	16232528	238190.000000	proximity ENSG00000103226:15232528-17232528
chr16:15994262-15994413	16	15994263	15994413	ENSG00000133392	protein_coding	ENST00000911140	15838844	155494.000000	proximity ENSG00000133392:14838844-16838844
chr16:15994262-15994413	16	15994263	15994413	ENSG00000133393	protein_coding	ENST00000929533	15888611	105727.000000	proximity ENSG00000133393:14888611-16888611
chr16:15994262-15994413	16	15994263	15994413	ENSG00000156968	protein_coding	ENST00000396385	15395754	598584.000000	proximity ENSG00000156968:14395754-16395754
chr16:15994262-15994413	16	15994263	15994413	ENSG00000157045	protein_coding	ENST00000287706	15056074	938264.000000	proximity ENSG00000157045:14056074-16056074
chr16:15994262-15994413	16	15994263	15994413	ENSG00000166780	protein_coding	ENST00000962100	15434507	559831.000000	proximity ENSG00000166780:14434507-16434507
chr16:15994262-15994413	16	15994263	15994413	ENSG00000166783	protein_coding	ENST00000892732	15643209	351129.000000	proximity ENSG00000166783:14643209-16643209
chr16:15994262-15994413	16	15994263	15994413	ENSG00000183793	protein_coding	ENST00000360151	15378294	616044.000000	proximity ENSG00000183793:14378294-16378294
chr16:15994262-15994413	16	15994263	15994413	ENSG00000183889	protein_coding	ENST00000959879	16328782	334444.000000	proximity ENSG00000183889:15328782-17328782
chr16:15994262-15994413	16	15994263	15994413	ENSG00000214967	protein_coding	ENST00000941805	16371207	376869.000000	proximity ENSG00000214967:15371207-17371207
chr16:15994262-15994413	16	15994263	15994413	ENSG00000261130	protein_coding	ENST00000568766	15395754	598584.000000	proximity ENSG00000261130:14395754-16395754
chr16:15994422-15994573	16	15994423	15994573	ENSG00000072864	protein_coding	ENST00000674995	15650263	344235.000000	proximity ENSG00000072864:14650263-16650263
chr16:15994422-15994573	16	15994423	15994573	ENSG00000085721	protein_coding	ENST00000198767	15094272	900226.000000	proximity ENSG00000085721:14094272-16094272
chr16:15994422-15994573	16	15994423	15994573	ENSG00000091262	protein_coding	ENST00000909083	16223524	229026.000000	proximity ENSG00000091262:15223524-17223524
chr16:15994422-15994573	16	15994423	15994573	ENSG00000103222	protein_coding	ENST00000914156	15949623	44875.000000	proximity ENSG00000103222:14949623-16949623
chr16:15994422-15994573	16	15994423	15994573	ENSG00000103226	protein_coding	ENST00000399336	16232528	238030.000000	proximity ENSG00000103226:15232528-17232528
chr16:15994422-15994573	16	15994423	15994573	ENSG00000133392	protein_coding	ENST00000911140	15838844	155654.000000	proximity ENSG00000133392:14838844-16838844
chr16:15994422-15994573	16	15994423	15994573	ENSG00000133393	protein_coding	ENST00000929533	15888611	105887.000000	proximity ENSG00000133393:14888611-16888611
chr16:15994422-15994573	16	15994423	15994573	ENSG00000156968	protein_coding	ENST00000396385	15395754	598744.000000	proximity ENSG00000156968:14395754-16395754
chr16:15994422-15994573	16	15994423	15994573	ENSG00000157045	protein_coding	ENST00000287706	15056074	938424.000000	proximity ENSG00000157045:14056074-16056074
chr16:15994422-15994573	16	15994423	15994573	ENSG00000166780	protein_coding	ENST00000962100	15434507	559991.000000	proximity ENSG00000166780:14434507-16434507
chr16:15994422-15994573	16	15994423	15994573	ENSG00000166783	protein_coding	ENST00000892732	15643209	351289.000000	proximity ENSG00000166783:14643209-16643209
chr16:15994422-15994573	16	15994423	15994573	ENSG00000183793	protein_coding	ENST00000360151	15378294	616204.000000	proximity ENSG00000183793:14378294-16378294
chr16:15994422-15994573	16	15994423	15994573	ENSG00000183889	protein_coding	ENST00000959879	16328782	334284.000000	proximity ENSG00000183889:15328782-17328782
chr16:15994422-15994573	16	15994423	15994573	ENSG00000214967	protein_coding	ENST00000941805	16371207	376709.000000	proximity ENSG00000214967:15371207-17371207
chr16:15994422-15994573	16	15994423	15994573	ENSG00000261130	protein_coding	ENST00000568766	15395754	598744.000000	proximity ENSG00000261130:14395754-16395754
chr16:15996602-15996753	16	15996603	15996753	ENSG00000072864	protein_coding	ENST00000674995	15650263	346415.000000	proximity ENSG00000072864:14650263-16650263
chr16:15996602-15996753	16	15996603	15996753	ENSG00000085721	protein_coding	ENST00000198767	15094272	902406.000000	proximity ENSG00000085721:14094272-16094272
chr16:15996602-15996753	16	15996603	15996753	ENSG00000091262	protein_coding	ENST00000909083	16223524	226846.000000	proximity ENSG00000091262:15223524-17223524
chr16:15996602-15996753	16	15996603	15996753	ENSG00000103222	protein_coding	ENST00000914156	15949623	47055.000000	proximity ENSG00000103222:14949623-16949623
chr16:15996602-15996753	16	15996603	15996753	ENSG00000103226	protein_coding	ENST00000399336	16232528	235850.000000	proximity ENSG00000103226:15232528-17232528
chr16:15996602-15996753	16	15996603	15996753	ENSG00000133392	protein_coding	ENST00000911140	15838844	157834.000000	proximity ENSG00000133392:14838844-16838844
chr16:15996602-15996753	16	15996603	15996753	ENSG00000133393	protein_coding	ENST00000929533	15888611	108067.000000	proximity ENSG00000133393:14888611-16888611
chr16:15996602-15996753	16	15996603	15996753	ENSG00000156968	protein_coding	ENST00000396385	15395754	600924.000000	proximity ENSG00000156968:14395754-16395754
chr16:15996602-15996753	16	15996603	15996753	ENSG00000157045	protein_coding	ENST00000287706	15056074	940604.000000	proximity ENSG00000157045:14056074-16056074
chr16:15996602-15996753	16	15996603	15996753	ENSG00000166780	protein_coding	ENST00000962100	15434507	562171.000000	proximity ENSG00000166780:14434507-16434507
chr16:15996602-15996753	16	15996603	15996753	ENSG00000166783	protein_coding	ENST00000892732	15643209	353469.000000	proximity ENSG00000166783:14643209-16643209
chr16:15996602-15996753	16	15996603	15996753	ENSG00000183793	protein_coding	ENST00000360151	15378294	618384.000000	proximity ENSG00000183793:14378294-16378294
chr16:15996602-15996753	16	15996603	15996753	ENSG00000183889	protein_coding	ENST00000959879	16328782	332104.000000	proximity ENSG00000183889:15328782-17328782
chr16:15996602-15996753	16	15996603	15996753	ENSG00000214967	protein_coding	ENST00000941805	16371207	374529.000000	proximity ENSG00000214967:15371207-17371207
chr16:15996602-15996753	16	15996603	15996753	ENSG00000261130	protein_coding	ENST00000568766	15395754	600924.000000	proximity ENSG00000261130:14395754-16395754
chr16:15996762-15996913	16	15996763	15996913	ENSG00000072864	protein_coding	ENST00000674995	15650263	346575.000000	proximity ENSG00000072864:14650263-16650263
chr16:15996762-15996913	16	15996763	15996913	ENSG00000085721	protein_coding	ENST00000198767	15094272	902566.000000	proximity ENSG00000085721:14094272-16094272
chr16:15996762-15996913	16	15996763	15996913	ENSG00000091262	protein_coding	ENST00000909083	16223524	226686.000000	proximity ENSG00000091262:15223524-17223524
chr16:15996762-15996913	16	15996763	15996913	ENSG00000103222	protein_coding	ENST00000914156	15949623	47215.000000	proximity ENSG00000103222:14949623-16949623
chr16:15996762-15996913	16	15996763	15996913	ENSG00000103226	protein_coding	ENST00000399336	16232528	235690.000000	proximity ENSG00000103226:15232528-17232528
chr16:15996762-15996913	16	15996763	15996913	ENSG00000133392	protein_coding	ENST00000911140	15838844	157994.000000	proximity ENSG00000133392:14838844-16838844
chr16:15996762-15996913	16	15996763	15996913	ENSG00000133393	protein_coding	ENST00000929533	15888611	108227.000000	proximity ENSG00000133393:14888611-16888611
chr16:15996762-15996913	16	15996763	15996913	ENSG00000156968	protein_coding	ENST00000396385	15395754	601084.000000	proximity ENSG00000156968:14395754-16395754
chr16:15996762-15996913	16	15996763	15996913	ENSG00000157045	protein_coding	ENST00000287706	15056074	940764.000000	proximity ENSG00000157045:14056074-16056074
chr16:15996762-15996913	16	15996763	15996913	ENSG00000166780	protein_coding	ENST00000962100	15434507	562331.000000	proximity ENSG00000166780:14434507-16434507
chr16:15996762-15996913	16	15996763	15996913	ENSG00000166783	protein_coding	ENST00000892732	15643209	353629.000000	proximity ENSG00000166783:14643209-16643209
chr16:15996762-15996913	16	15996763	15996913	ENSG00000183793	protein_coding	ENST00000360151	15378294	618544.000000	proximity ENSG00000183793:14378294-16378294
chr16:15996762-15996913	16	15996763	15996913	ENSG00000183889	protein_coding	ENST00000959879	16328782	331944.000000	proximity ENSG00000183889:15328782-17328782
chr16:15996762-15996913	16	15996763	15996913	ENSG00000214967	protein_coding	ENST00000941805	16371207	374369.000000	proximity ENSG00000214967:15371207-17371207
chr16:15996762-15996913	16	15996763	15996913	ENSG00000261130	protein_coding	ENST00000568766	15395754	601084.000000	proximity ENSG00000261130:14395754-16395754
chr16:15996927-15997078	16	15996928	15997078	ENSG00000072864	protein_coding	ENST00000674995	15650263	346740.000000	proximity ENSG00000072864:14650263-16650263
chr16:15996927-15997078	16	15996928	15997078	ENSG00000085721	protein_coding	ENST00000198767	15094272	902731.000000	proximity ENSG00000085721:14094272-16094272
chr16:15996927-15997078	16	15996928	15997078	ENSG00000091262	protein_coding	ENST00000909083	16223524	226521.000000	proximity ENSG00000091262:15223524-17223524
chr16:15996927-15997078	16	15996928	15997078	ENSG00000103222	protein_coding	ENST00000914156	15949623	47380.000000	proximity ENSG00000103222:14949623-16949623
chr16:15996927-15997078	16	15996928	15997078	ENSG00000103226	protein_coding	ENST00000399336	16232528	235525.000000	proximity ENSG00000103226:15232528-17232528
chr16:15996927-15997078	16	15996928	15997078	ENSG00000133392	protein_coding	ENST00000911140	15838844	158159.000000	proximity ENSG00000133392:14838844-16838844
chr16:15996927-15997078	16	15996928	15997078	ENSG00000133393	protein_coding	ENST00000929533	15888611	108392.000000	proximity ENSG00000133393:14888611-16888611
chr16:15996927-15997078	16	15996928	15997078	ENSG00000156968	protein_coding	ENST00000396385	15395754	601249.000000	proximity ENSG00000156968:14395754-16395754
chr16:15996927-15997078	16	15996928	15997078	ENSG00000157045	protein_coding	ENST00000287706	15056074	940929.000000	proximity ENSG00000157045:14056074-16056074
chr16:15996927-15997078	16	15996928	15997078	ENSG00000166780	protein_coding	ENST00000962100	15434507	562496.000000	proximity ENSG00000166780:14434507-16434507
chr16:15996927-15997078	16	15996928	15997078	ENSG00000166783	protein_coding	ENST00000892732	15643209	353794.000000	proximity ENSG00000166783:14643209-16643209
chr16:15996927-15997078	16	15996928	15997078	ENSG00000183793	protein_coding	ENST00000360151	15378294	618709.000000	proximity ENSG00000183793:14378294-16378294
chr16:15996927-15997078	16	15996928	15997078	ENSG00000183889	protein_coding	ENST00000959879	16328782	331779.000000	proximity ENSG00000183889:15328782-17328782
chr16:15996927-15997078	16	15996928	15997078	ENSG00000214967	protein_coding	ENST00000941805	16371207	374204.000000	proximity ENSG00000214967:15371207-17371207
chr16:15996927-15997078	16	15996928	15997078	ENSG00000261130	protein_coding	ENST00000568766	15395754	601249.000000	proximity ENSG00000261130:14395754-16395754
chr16:15998562-15998713	16	15998563	15998713	ENSG00000072864	protein_coding	ENST00000674995	15650263	348375.000000	proximity ENSG00000072864:14650263-16650263
chr16:15998562-15998713	16	15998563	15998713	ENSG00000085721	protein_coding	ENST00000198767	15094272	904366.000000	proximity ENSG00000085721:14094272-16094272
chr16:15998562-15998713	16	15998563	15998713	ENSG00000091262	protein_coding	ENST00000909083	16223524	224886.000000	proximity ENSG00000091262:15223524-17223524
chr16:15998562-15998713	16	15998563	15998713	ENSG00000103222	protein_coding	ENST00000914156	15949623	49015.000000	proximity ENSG00000103222:14949623-16949623
chr16:15998562-15998713	16	15998563	15998713	ENSG00000103226	protein_coding	ENST00000399336	16232528	233890.000000	proximity ENSG00000103226:15232528-17232528
chr16:15998562-15998713	16	15998563	15998713	ENSG00000133392	protein_coding	ENST00000911140	15838844	159794.000000	proximity ENSG00000133392:14838844-16838844
chr16:15998562-15998713	16	15998563	15998713	ENSG00000133393	protein_coding	ENST00000929533	15888611	110027.000000	proximity ENSG00000133393:14888611-16888611
chr16:15998562-15998713	16	15998563	15998713	ENSG00000156968	protein_coding	ENST00000396385	15395754	602884.000000	proximity ENSG00000156968:14395754-16395754
chr16:15998562-15998713	16	15998563	15998713	ENSG00000157045	protein_coding	ENST00000287706	15056074	942564.000000	proximity ENSG00000157045:14056074-16056074
chr16:15998562-15998713	16	15998563	15998713	ENSG00000166780	protein_coding	ENST00000962100	15434507	564131.000000	proximity ENSG00000166780:14434507-16434507
chr16:15998562-15998713	16	15998563	15998713	ENSG00000166783	protein_coding	ENST00000892732	15643209	355429.000000	proximity ENSG00000166783:14643209-16643209
chr16:15998562-15998713	16	15998563	15998713	ENSG00000183793	protein_coding	ENST00000360151	15378294	620344.000000	proximity ENSG00000183793:14378294-16378294
chr16:15998562-15998713	16	15998563	15998713	ENSG00000183889	protein_coding	ENST00000959879	16328782	330144.000000	proximity ENSG00000183889:15328782-17328782
chr16:15998562-15998713	16	15998563	15998713	ENSG00000214967	protein_coding	ENST00000941805	16371207	372569.000000	proximity ENSG00000214967:15371207-17371207
chr16:15998562-15998713	16	15998563	15998713	ENSG00000261130	protein_coding	ENST00000568766	15395754	602884.000000	proximity ENSG00000261130:14395754-16395754
chr16:16004302-16004453	16	16004303	16004453	ENSG00000072864	protein_coding	ENST00000674995	15650263	354115.000000	proximity ENSG00000072864:14650263-16650263
chr16:16004302-16004453	16	16004303	16004453	ENSG00000085721	protein_coding	ENST00000198767	15094272	910106.000000	proximity ENSG00000085721:14094272-16094272
chr16:16004302-16004453	16	16004303	16004453	ENSG00000091262	protein_coding	ENST00000909083	16223524	219146.000000	proximity ENSG00000091262:15223524-17223524
chr16:16004302-16004453	16	16004303	16004453	ENSG00000103222	protein_coding	ENST00000914156	15949623	54755.000000	proximity ENSG00000103222:14949623-16949623
chr16:16004302-16004453	16	16004303	16004453	ENSG00000103226	protein_coding	ENST00000399336	16232528	228150.000000	proximity ENSG00000103226:15232528-17232528
chr16:16004302-16004453	16	16004303	16004453	ENSG00000133392	protein_coding	ENST00000911140	15838844	165534.000000	proximity ENSG00000133392:14838844-16838844
chr16:16004302-16004453	16	16004303	16004453	ENSG00000133393	protein_coding	ENST00000929533	15888611	115767.000000	proximity ENSG00000133393:14888611-16888611
chr16:16004302-16004453	16	16004303	16004453	ENSG00000156968	protein_coding	ENST00000396385	15395754	608624.000000	proximity ENSG00000156968:14395754-16395754
chr16:16004302-16004453	16	16004303	16004453	ENSG00000157045	protein_coding	ENST00000287706	15056074	948304.000000	proximity ENSG00000157045:14056074-16056074
chr16:16004302-16004453	16	16004303	16004453	ENSG00000166780	protein_coding	ENST00000962100	15434507	569871.000000	proximity ENSG00000166780:14434507-16434507
chr16:16004302-16004453	16	16004303	16004453	ENSG00000166783	protein_coding	ENST00000892732	15643209	361169.000000	proximity ENSG00000166783:14643209-16643209
chr16:16004302-16004453	16	16004303	16004453	ENSG00000183793	protein_coding	ENST00000360151	15378294	626084.000000	proximity ENSG00000183793:14378294-16378294
chr16:16004302-16004453	16	16004303	16004453	ENSG00000183889	protein_coding	ENST00000959879	16328782	324404.000000	proximity ENSG00000183889:15328782-17328782
chr16:16004302-16004453	16	16004303	16004453	ENSG00000214967	protein_coding	ENST00000941805	16371207	366829.000000	proximity ENSG00000214967:15371207-17371207
chr16:16004302-16004453	16	16004303	16004453	ENSG00000261130	protein_coding	ENST00000568766	15395754	608624.000000	proximity ENSG00000261130:14395754-16395754
chr16:16004462-16004613	16	16004463	16004613	ENSG00000072864	protein_coding	ENST00000674995	15650263	354275.000000	proximity ENSG00000072864:14650263-16650263
chr16:16004462-16004613	16	16004463	16004613	ENSG00000085721	protein_coding	ENST00000198767	15094272	910266.000000	proximity ENSG00000085721:14094272-16094272
chr16:16004462-16004613	16	16004463	16004613	ENSG00000091262	protein_coding	ENST00000909083	16223524	218986.000000	proximity ENSG00000091262:15223524-17223524
chr16:16004462-16004613	16	16004463	16004613	ENSG00000103222	protein_coding	ENST00000914156	15949623	54915.000000	proximity ENSG00000103222:14949623-16949623
chr16:16004462-16004613	16	16004463	16004613	ENSG00000103226	protein_coding	ENST00000399336	16232528	227990.000000	proximity ENSG00000103226:15232528-17232528
chr16:16004462-16004613	16	16004463	16004613	ENSG00000133392	protein_coding	ENST00000911140	15838844	165694.000000	proximity ENSG00000133392:14838844-16838844
chr16:16004462-16004613	16	16004463	16004613	ENSG00000133393	protein_coding	ENST00000929533	15888611	115927.000000	proximity ENSG00000133393:14888611-16888611
chr16:16004462-16004613	16	16004463	16004613	ENSG00000156968	protein_coding	ENST00000396385	15395754	608784.000000	proximity ENSG00000156968:14395754-16395754
chr16:16004462-16004613	16	16004463	16004613	ENSG00000157045	protein_coding	ENST00000287706	15056074	948464.000000	proximity ENSG00000157045:14056074-16056074
chr16:16004462-16004613	16	16004463	16004613	ENSG00000166780	protein_coding	ENST00000962100	15434507	570031.000000	proximity ENSG00000166780:14434507-16434507
chr16:16004462-16004613	16	16004463	16004613	ENSG00000166783	protein_coding	ENST00000892732	15643209	361329.000000	proximity ENSG00000166783:14643209-16643209
chr16:16004462-16004613	16	16004463	16004613	ENSG00000183793	protein_coding	ENST00000360151	15378294	626244.000000	proximity ENSG00000183793:14378294-16378294
chr16:16004462-16004613	16	16004463	16004613	ENSG00000183889	protein_coding	ENST00000959879	16328782	324244.000000	proximity ENSG00000183889:15328782-17328782
chr16:16004462-16004613	16	16004463	16004613	ENSG00000214967	protein_coding	ENST00000941805	16371207	366669.000000	proximity ENSG00000214967:15371207-17371207
chr16:16004462-16004613	16	16004463	16004613	ENSG00000261130	protein_coding	ENST00000568766	15395754	608784.000000	proximity ENSG00000261130:14395754-16395754
chr16:16007202-16007353	16	16007203	16007353	ENSG00000072864	protein_coding	ENST00000674995	15650263	357015.000000	proximity ENSG00000072864:14650263-16650263
chr16:16007202-16007353	16	16007203	16007353	ENSG00000085721	protein_coding	ENST00000198767	15094272	913006.000000	proximity ENSG00000085721:14094272-16094272
chr16:16007202-16007353	16	16007203	16007353	ENSG00000091262	protein_coding	ENST00000909083	16223524	216246.000000	proximity ENSG00000091262:15223524-17223524
chr16:16007202-16007353	16	16007203	16007353	ENSG00000103222	protein_coding	ENST00000914156	15949623	57655.000000	proximity ENSG00000103222:14949623-16949623
chr16:16007202-16007353	16	16007203	16007353	ENSG00000103226	protein_coding	ENST00000399336	16232528	225250.000000	proximity ENSG00000103226:15232528-17232528
chr16:16007202-16007353	16	16007203	16007353	ENSG00000133392	protein_coding	ENST00000911140	15838844	168434.000000	proximity ENSG00000133392:14838844-16838844
chr16:16007202-16007353	16	16007203	16007353	ENSG00000133393	protein_coding	ENST00000929533	15888611	118667.000000	proximity ENSG00000133393:14888611-16888611
chr16:16007202-16007353	16	16007203	16007353	ENSG00000156968	protein_coding	ENST00000396385	15395754	611524.000000	proximity ENSG00000156968:14395754-16395754
chr16:16007202-16007353	16	16007203	16007353	ENSG00000157045	protein_coding	ENST00000287706	15056074	951204.000000	proximity ENSG00000157045:14056074-16056074
chr16:16007202-16007353	16	16007203	16007353	ENSG00000166780	protein_coding	ENST00000962100	15434507	572771.000000	proximity ENSG00000166780:14434507-16434507
chr16:16007202-16007353	16	16007203	16007353	ENSG00000166783	protein_coding	ENST00000892732	15643209	364069.000000	proximity ENSG00000166783:14643209-16643209
chr16:16007202-16007353	16	16007203	16007353	ENSG00000183793	protein_coding	ENST00000360151	15378294	628984.000000	proximity ENSG00000183793:14378294-16378294
chr16:16007202-16007353	16	16007203	16007353	ENSG00000183889	protein_coding	ENST00000959879	16328782	321504.000000	proximity ENSG00000183889:15328782-17328782
chr16:16007202-16007353	16	16007203	16007353	ENSG00000214967	protein_coding	ENST00000941805	16371207	363929.000000	proximity ENSG00000214967:15371207-17371207
chr16:16007202-16007353	16	16007203	16007353	ENSG00000261130	protein_coding	ENST00000568766	15395754	611524.000000	proximity ENSG00000261130:14395754-16395754
chr16:16007722-16007873	16	16007723	16007873	ENSG00000072864	protein_coding	ENST00000674995	15650263	357535.000000	proximity ENSG00000072864:14650263-16650263
chr16:16007722-16007873	16	16007723	16007873	ENSG00000085721	protein_coding	ENST00000198767	15094272	913526.000000	proximity ENSG00000085721:14094272-16094272
chr16:16007722-16007873	16	16007723	16007873	ENSG00000091262	protein_coding	ENST00000909083	16223524	215726.000000	proximity ENSG00000091262:15223524-17223524
chr16:16007722-16007873	16	16007723	16007873	ENSG00000103222	protein_coding	ENST00000914156	15949623	58175.000000	proximity ENSG00000103222:14949623-16949623
chr16:16007722-16007873	16	16007723	16007873	ENSG00000103226	protein_coding	ENST00000399336	16232528	224730.000000	proximity ENSG00000103226:15232528-17232528
chr16:16007722-16007873	16	16007723	16007873	ENSG00000133392	protein_coding	ENST00000911140	15838844	168954.000000	proximity ENSG00000133392:14838844-16838844
chr16:16007722-16007873	16	16007723	16007873	ENSG00000133393	protein_coding	ENST00000929533	15888611	119187.000000	proximity ENSG00000133393:14888611-16888611
chr16:16007722-16007873	16	16007723	16007873	ENSG00000156968	protein_coding	ENST00000396385	15395754	612044.000000	proximity ENSG00000156968:14395754-16395754
chr16:16007722-16007873	16	16007723	16007873	ENSG00000157045	protein_coding	ENST00000287706	15056074	951724.000000	proximity ENSG00000157045:14056074-16056074
chr16:16007722-16007873	16	16007723	16007873	ENSG00000166780	protein_coding	ENST00000962100	15434507	573291.000000	proximity ENSG00000166780:14434507-16434507
chr16:16007722-16007873	16	16007723	16007873	ENSG00000166783	protein_coding	ENST00000892732	15643209	364589.000000	proximity ENSG00000166783:14643209-16643209
chr16:16007722-16007873	16	16007723	16007873	ENSG00000183793	protein_coding	ENST00000360151	15378294	629504.000000	proximity ENSG00000183793:14378294-16378294
chr16:16007722-16007873	16	16007723	16007873	ENSG00000183889	protein_coding	ENST00000959879	16328782	320984.000000	proximity ENSG00000183889:15328782-17328782
chr16:16007722-16007873	16	16007723	16007873	ENSG00000214967	protein_coding	ENST00000941805	16371207	363409.000000	proximity ENSG00000214967:15371207-17371207
chr16:16007722-16007873	16	16007723	16007873	ENSG00000261130	protein_coding	ENST00000568766	15395754	612044.000000	proximity ENSG00000261130:14395754-16395754
chr16:16014702-16014853	16	16014703	16014853	ENSG00000072864	protein_coding	ENST00000674995	15650263	364515.000000	proximity ENSG00000072864:14650263-16650263
chr16:16014702-16014853	16	16014703	16014853	ENSG00000085721	protein_coding	ENST00000198767	15094272	920506.000000	proximity ENSG00000085721:14094272-16094272
chr16:16014702-16014853	16	16014703	16014853	ENSG00000091262	protein_coding	ENST00000909083	16223524	208746.000000	proximity ENSG00000091262:15223524-17223524
chr16:16014702-16014853	16	16014703	16014853	ENSG00000103222	protein_coding	ENST00000914156	15949623	65155.000000	proximity ENSG00000103222:14949623-16949623
chr16:16014702-16014853	16	16014703	16014853	ENSG00000103226	protein_coding	ENST00000399336	16232528	217750.000000	proximity ENSG00000103226:15232528-17232528
chr16:16014702-16014853	16	16014703	16014853	ENSG00000133392	protein_coding	ENST00000911140	15838844	175934.000000	proximity ENSG00000133392:14838844-16838844
chr16:16014702-16014853	16	16014703	16014853	ENSG00000133393	protein_coding	ENST00000929533	15888611	126167.000000	proximity ENSG00000133393:14888611-16888611
chr16:16014702-16014853	16	16014703	16014853	ENSG00000156968	protein_coding	ENST00000396385	15395754	619024.000000	proximity ENSG00000156968:14395754-16395754
chr16:16014702-16014853	16	16014703	16014853	ENSG00000157045	protein_coding	ENST00000287706	15056074	958704.000000	proximity ENSG00000157045:14056074-16056074
chr16:16014702-16014853	16	16014703	16014853	ENSG00000166780	protein_coding	ENST00000962100	15434507	580271.000000	proximity ENSG00000166780:14434507-16434507
chr16:16014702-16014853	16	16014703	16014853	ENSG00000166783	protein_coding	ENST00000892732	15643209	371569.000000	proximity ENSG00000166783:14643209-16643209
chr16:16014702-16014853	16	16014703	16014853	ENSG00000183793	protein_coding	ENST00000360151	15378294	636484.000000	proximity ENSG00000183793:14378294-16378294
chr16:16014702-16014853	16	16014703	16014853	ENSG00000183889	protein_coding	ENST00000959879	16328782	314004.000000	proximity ENSG00000183889:15328782-17328782
chr16:16014702-16014853	16	16014703	16014853	ENSG00000214967	protein_coding	ENST00000941805	16371207	356429.000000	proximity ENSG00000214967:15371207-17371207
chr16:16014702-16014853	16	16014703	16014853	ENSG00000261130	protein_coding	ENST00000568766	15395754	619024.000000	proximity ENSG00000261130:14395754-16395754
chr16:16014962-16015113	16	16014963	16015113	ENSG00000072864	protein_coding	ENST00000674995	15650263	364775.000000	proximity ENSG00000072864:14650263-16650263
chr16:16014962-16015113	16	16014963	16015113	ENSG00000085721	protein_coding	ENST00000198767	15094272	920766.000000	proximity ENSG00000085721:14094272-16094272
chr16:16014962-16015113	16	16014963	16015113	ENSG00000091262	protein_coding	ENST00000909083	16223524	208486.000000	proximity ENSG00000091262:15223524-17223524
chr16:16014962-16015113	16	16014963	16015113	ENSG00000103222	protein_coding	ENST00000914156	15949623	65415.000000	proximity ENSG00000103222:14949623-16949623
chr16:16014962-16015113	16	16014963	16015113	ENSG00000103226	protein_coding	ENST00000399336	16232528	217490.000000	proximity ENSG00000103226:15232528-17232528
chr16:16014962-16015113	16	16014963	16015113	ENSG00000133392	protein_coding	ENST00000911140	15838844	176194.000000	proximity ENSG00000133392:14838844-16838844
chr16:16014962-16015113	16	16014963	16015113	ENSG00000133393	protein_coding	ENST00000929533	15888611	126427.000000	proximity ENSG00000133393:14888611-16888611
chr16:16014962-16015113	16	16014963	16015113	ENSG00000156968	protein_coding	ENST00000396385	15395754	619284.000000	proximity ENSG00000156968:14395754-16395754
chr16:16014962-16015113	16	16014963	16015113	ENSG00000157045	protein_coding	ENST00000287706	15056074	958964.000000	proximity ENSG00000157045:14056074-16056074
chr16:16014962-16015113	16	16014963	16015113	ENSG00000166780	protein_coding	ENST00000962100	15434507	580531.000000	proximity ENSG00000166780:14434507-16434507
chr16:16014962-16015113	16	16014963	16015113	ENSG00000166783	protein_coding	ENST00000892732	15643209	371829.000000	proximity ENSG00000166783:14643209-16643209
chr16:16014962-16015113	16	16014963	16015113	ENSG00000183793	protein_coding	ENST00000360151	15378294	636744.000000	proximity ENSG00000183793:14378294-16378294
chr16:16014962-16015113	16	16014963	16015113	ENSG00000183889	protein_coding	ENST00000959879	16328782	313744.000000	proximity ENSG00000183889:15328782-17328782
chr16:16014962-16015113	16	16014963	16015113	ENSG00000214967	protein_coding	ENST00000941805	16371207	356169.000000	proximity ENSG00000214967:15371207-17371207
chr16:16014962-16015113	16	16014963	16015113	ENSG00000261130	protein_coding	ENST00000568766	15395754	619284.000000	proximity ENSG00000261130:14395754-16395754
chr16:16018842-16018993	16	16018843	16018993	ENSG00000072864	protein_coding	ENST00000674995	15650263	368655.000000	proximity ENSG00000072864:14650263-16650263
chr16:16018842-16018993	16	16018843	16018993	ENSG00000085721	protein_coding	ENST00000198767	15094272	924646.000000	proximity ENSG00000085721:14094272-16094272
chr16:16018842-16018993	16	16018843	16018993	ENSG00000091262	protein_coding	ENST00000909083	16223524	204606.000000	proximity ENSG00000091262:15223524-17223524
chr16:16018842-16018993	16	16018843	16018993	ENSG00000103222	protein_coding	ENST00000914156	15949623	69295.000000	proximity ENSG00000103222:14949623-16949623
chr16:16018842-16018993	16	16018843	16018993	ENSG00000103226	protein_coding	ENST00000399336	16232528	213610.000000	proximity ENSG00000103226:15232528-17232528
chr16:16018842-16018993	16	16018843	16018993	ENSG00000133392	protein_coding	ENST00000911140	15838844	180074.000000	proximity ENSG00000133392:14838844-16838844
chr16:16018842-16018993	16	16018843	16018993	ENSG00000133393	protein_coding	ENST00000929533	15888611	130307.000000	proximity ENSG00000133393:14888611-16888611
chr16:16018842-16018993	16	16018843	16018993	ENSG00000156968	protein_coding	ENST00000396385	15395754	623164.000000	proximity ENSG00000156968:14395754-16395754
chr16:16018842-16018993	16	16018843	16018993	ENSG00000157045	protein_coding	ENST00000287706	15056074	962844.000000	proximity ENSG00000157045:14056074-16056074
chr16:16018842-16018993	16	16018843	16018993	ENSG00000166780	protein_coding	ENST00000962100	15434507	584411.000000	proximity ENSG00000166780:14434507-16434507
chr16:16018842-16018993	16	16018843	16018993	ENSG00000166783	protein_coding	ENST00000892732	15643209	375709.000000	proximity ENSG00000166783:14643209-16643209
chr16:16018842-16018993	16	16018843	16018993	ENSG00000183793	protein_coding	ENST00000360151	15378294	640624.000000	proximity ENSG00000183793:14378294-16378294
chr16:16018842-16018993	16	16018843	16018993	ENSG00000183889	protein_coding	ENST00000959879	16328782	309864.000000	proximity ENSG00000183889:15328782-17328782
chr16:16018842-16018993	16	16018843	16018993	ENSG00000214967	protein_coding	ENST00000941805	16371207	352289.000000	proximity ENSG00000214967:15371207-17371207
chr16:16018842-16018993	16	16018843	16018993	ENSG00000261130	protein_coding	ENST00000568766	15395754	623164.000000	proximity ENSG00000261130:14395754-16395754
chr16:16019602-16019753	16	16019603	16019753	ENSG00000072864	protein_coding	ENST00000674995	15650263	369415.000000	proximity ENSG00000072864:14650263-16650263
chr16:16019602-16019753	16	16019603	16019753	ENSG00000085721	protein_coding	ENST00000198767	15094272	925406.000000	proximity ENSG00000085721:14094272-16094272
chr16:16019602-16019753	16	16019603	16019753	ENSG00000091262	protein_coding	ENST00000909083	16223524	203846.000000	proximity ENSG00000091262:15223524-17223524
chr16:16019602-16019753	16	16019603	16019753	ENSG00000103222	protein_coding	ENST00000914156	15949623	70055.000000	proximity ENSG00000103222:14949623-16949623
chr16:16019602-16019753	16	16019603	16019753	ENSG00000103226	protein_coding	ENST00000399336	16232528	212850.000000	proximity ENSG00000103226:15232528-17232528
chr16:16019602-16019753	16	16019603	16019753	ENSG00000133392	protein_coding	ENST00000911140	15838844	180834.000000	proximity ENSG00000133392:14838844-16838844
chr16:16019602-16019753	16	16019603	16019753	ENSG00000133393	protein_coding	ENST00000929533	15888611	131067.000000	proximity ENSG00000133393:14888611-16888611
chr16:16019602-16019753	16	16019603	16019753	ENSG00000156968	protein_coding	ENST00000396385	15395754	623924.000000	proximity ENSG00000156968:14395754-16395754
chr16:16019602-16019753	16	16019603	16019753	ENSG00000157045	protein_coding	ENST00000287706	15056074	963604.000000	proximity ENSG00000157045:14056074-16056074
chr16:16019602-16019753	16	16019603	16019753	ENSG00000166780	protein_coding	ENST00000962100	15434507	585171.000000	proximity ENSG00000166780:14434507-16434507
chr16:16019602-16019753	16	16019603	16019753	ENSG00000166783	protein_coding	ENST00000892732	15643209	376469.000000	proximity ENSG00000166783:14643209-16643209
chr16:16019602-16019753	16	16019603	16019753	ENSG00000183793	protein_coding	ENST00000360151	15378294	641384.000000	proximity ENSG00000183793:14378294-16378294
chr16:16019602-16019753	16	16019603	16019753	ENSG00000183889	protein_coding	ENST00000959879	16328782	309104.000000	proximity ENSG00000183889:15328782-17328782
chr16:16019602-16019753	16	16019603	16019753	ENSG00000214967	protein_coding	ENST00000941805	16371207	351529.000000	proximity ENSG00000214967:15371207-17371207
chr16:16019602-16019753	16	16019603	16019753	ENSG00000261130	protein_coding	ENST00000568766	15395754	623924.000000	proximity ENSG00000261130:14395754-16395754
chr16:16021142-16021293	16	16021143	16021293	ENSG00000072864	protein_coding	ENST00000674995	15650263	370955.000000	proximity ENSG00000072864:14650263-16650263
chr16:16021142-16021293	16	16021143	16021293	ENSG00000085721	protein_coding	ENST00000198767	15094272	926946.000000	proximity ENSG00000085721:14094272-16094272
chr16:16021142-16021293	16	16021143	16021293	ENSG00000091262	protein_coding	ENST00000909083	16223524	202306.000000	proximity ENSG00000091262:15223524-17223524
chr16:16021142-16021293	16	16021143	16021293	ENSG00000103222	protein_coding	ENST00000914156	15949623	71595.000000	proximity ENSG00000103222:14949623-16949623
chr16:16021142-16021293	16	16021143	16021293	ENSG00000103226	protein_coding	ENST00000399336	16232528	211310.000000	proximity ENSG00000103226:15232528-17232528
chr16:16021142-16021293	16	16021143	16021293	ENSG00000133392	protein_coding	ENST00000911140	15838844	182374.000000	proximity ENSG00000133392:14838844-16838844
