## Supplementary Dataset 1 for "GOntact: using chromatin contacts to infer target genes and Gene Ontology enrichments for *cis*-regulatory elements": GOntact_element_annotation.txt (part 279 of 1191)

ElementID	Chr	Start	End	GeneID	GeneType	MajorIsoform	TSSPosition	DistanceElementTSS	AssociationEvidence
chr16:16021142-16021293	16	16021143	16021293	ENSG00000133393	protein_coding	ENST00000929533	15888611	132607.000000	proximity ENSG00000133393:14888611-16888611
chr16:16021142-16021293	16	16021143	16021293	ENSG00000156968	protein_coding	ENST00000396385	15395754	625464.000000	proximity ENSG00000156968:14395754-16395754
chr16:16021142-16021293	16	16021143	16021293	ENSG00000157045	protein_coding	ENST00000287706	15056074	965144.000000	proximity ENSG00000157045:14056074-16056074
chr16:16021142-16021293	16	16021143	16021293	ENSG00000166780	protein_coding	ENST00000962100	15434507	586711.000000	proximity ENSG00000166780:14434507-16434507
chr16:16021142-16021293	16	16021143	16021293	ENSG00000166783	protein_coding	ENST00000892732	15643209	378009.000000	proximity ENSG00000166783:14643209-16643209
chr16:16021142-16021293	16	16021143	16021293	ENSG00000183793	protein_coding	ENST00000360151	15378294	642924.000000	proximity ENSG00000183793:14378294-16378294
chr16:16021142-16021293	16	16021143	16021293	ENSG00000183889	protein_coding	ENST00000959879	16328782	307564.000000	proximity ENSG00000183889:15328782-17328782
chr16:16021142-16021293	16	16021143	16021293	ENSG00000214967	protein_coding	ENST00000941805	16371207	349989.000000	proximity ENSG00000214967:15371207-17371207
chr16:16021142-16021293	16	16021143	16021293	ENSG00000261130	protein_coding	ENST00000568766	15395754	625464.000000	proximity ENSG00000261130:14395754-16395754
chr16:16021867-16022018	16	16021868	16022018	ENSG00000072864	protein_coding	ENST00000674995	15650263	371680.000000	proximity ENSG00000072864:14650263-16650263
chr16:16021867-16022018	16	16021868	16022018	ENSG00000085721	protein_coding	ENST00000198767	15094272	927671.000000	proximity ENSG00000085721:14094272-16094272
chr16:16021867-16022018	16	16021868	16022018	ENSG00000091262	protein_coding	ENST00000909083	16223524	201581.000000	proximity ENSG00000091262:15223524-17223524
chr16:16021867-16022018	16	16021868	16022018	ENSG00000103222	protein_coding	ENST00000914156	15949623	72320.000000	proximity ENSG00000103222:14949623-16949623
chr16:16021867-16022018	16	16021868	16022018	ENSG00000103226	protein_coding	ENST00000399336	16232528	210585.000000	proximity ENSG00000103226:15232528-17232528
chr16:16021867-16022018	16	16021868	16022018	ENSG00000133392	protein_coding	ENST00000911140	15838844	183099.000000	proximity ENSG00000133392:14838844-16838844
chr16:16021867-16022018	16	16021868	16022018	ENSG00000133393	protein_coding	ENST00000929533	15888611	133332.000000	proximity ENSG00000133393:14888611-16888611
chr16:16021867-16022018	16	16021868	16022018	ENSG00000156968	protein_coding	ENST00000396385	15395754	626189.000000	proximity ENSG00000156968:14395754-16395754
chr16:16021867-16022018	16	16021868	16022018	ENSG00000157045	protein_coding	ENST00000287706	15056074	965869.000000	proximity ENSG00000157045:14056074-16056074
chr16:16021867-16022018	16	16021868	16022018	ENSG00000166780	protein_coding	ENST00000962100	15434507	587436.000000	proximity ENSG00000166780:14434507-16434507
chr16:16021867-16022018	16	16021868	16022018	ENSG00000166783	protein_coding	ENST00000892732	15643209	378734.000000	proximity ENSG00000166783:14643209-16643209
chr16:16021867-16022018	16	16021868	16022018	ENSG00000183793	protein_coding	ENST00000360151	15378294	643649.000000	proximity ENSG00000183793:14378294-16378294
chr16:16021867-16022018	16	16021868	16022018	ENSG00000183889	protein_coding	ENST00000959879	16328782	306839.000000	proximity ENSG00000183889:15328782-17328782
chr16:16021867-16022018	16	16021868	16022018	ENSG00000214967	protein_coding	ENST00000941805	16371207	349264.000000	proximity ENSG00000214967:15371207-17371207
chr16:16021867-16022018	16	16021868	16022018	ENSG00000261130	protein_coding	ENST00000568766	15395754	626189.000000	proximity ENSG00000261130:14395754-16395754
chr16:16022142-16022293	16	16022143	16022293	ENSG00000072864	protein_coding	ENST00000674995	15650263	371955.000000	proximity ENSG00000072864:14650263-16650263
chr16:16022142-16022293	16	16022143	16022293	ENSG00000085721	protein_coding	ENST00000198767	15094272	927946.000000	proximity ENSG00000085721:14094272-16094272
chr16:16022142-16022293	16	16022143	16022293	ENSG00000091262	protein_coding	ENST00000909083	16223524	201306.000000	proximity ENSG00000091262:15223524-17223524
chr16:16022142-16022293	16	16022143	16022293	ENSG00000103222	protein_coding	ENST00000914156	15949623	72595.000000	proximity ENSG00000103222:14949623-16949623
chr16:16022142-16022293	16	16022143	16022293	ENSG00000103226	protein_coding	ENST00000399336	16232528	210310.000000	proximity ENSG00000103226:15232528-17232528
chr16:16022142-16022293	16	16022143	16022293	ENSG00000133392	protein_coding	ENST00000911140	15838844	183374.000000	proximity ENSG00000133392:14838844-16838844
chr16:16022142-16022293	16	16022143	16022293	ENSG00000133393	protein_coding	ENST00000929533	15888611	133607.000000	proximity ENSG00000133393:14888611-16888611
chr16:16022142-16022293	16	16022143	16022293	ENSG00000156968	protein_coding	ENST00000396385	15395754	626464.000000	proximity ENSG00000156968:14395754-16395754
chr16:16022142-16022293	16	16022143	16022293	ENSG00000157045	protein_coding	ENST00000287706	15056074	966144.000000	proximity ENSG00000157045:14056074-16056074
chr16:16022142-16022293	16	16022143	16022293	ENSG00000166780	protein_coding	ENST00000962100	15434507	587711.000000	proximity ENSG00000166780:14434507-16434507
chr16:16022142-16022293	16	16022143	16022293	ENSG00000166783	protein_coding	ENST00000892732	15643209	379009.000000	proximity ENSG00000166783:14643209-16643209
chr16:16022142-16022293	16	16022143	16022293	ENSG00000183793	protein_coding	ENST00000360151	15378294	643924.000000	proximity ENSG00000183793:14378294-16378294
chr16:16022142-16022293	16	16022143	16022293	ENSG00000183889	protein_coding	ENST00000959879	16328782	306564.000000	proximity ENSG00000183889:15328782-17328782
chr16:16022142-16022293	16	16022143	16022293	ENSG00000214967	protein_coding	ENST00000941805	16371207	348989.000000	proximity ENSG00000214967:15371207-17371207
chr16:16022142-16022293	16	16022143	16022293	ENSG00000261130	protein_coding	ENST00000568766	15395754	626464.000000	proximity ENSG00000261130:14395754-16395754
chr16:16022482-16022633	16	16022483	16022633	ENSG00000072864	protein_coding	ENST00000674995	15650263	372295.000000	proximity ENSG00000072864:14650263-16650263
chr16:16022482-16022633	16	16022483	16022633	ENSG00000085721	protein_coding	ENST00000198767	15094272	928286.000000	proximity ENSG00000085721:14094272-16094272
chr16:16022482-16022633	16	16022483	16022633	ENSG00000091262	protein_coding	ENST00000909083	16223524	200966.000000	proximity ENSG00000091262:15223524-17223524
chr16:16022482-16022633	16	16022483	16022633	ENSG00000103222	protein_coding	ENST00000914156	15949623	72935.000000	proximity ENSG00000103222:14949623-16949623
chr16:16022482-16022633	16	16022483	16022633	ENSG00000103226	protein_coding	ENST00000399336	16232528	209970.000000	proximity ENSG00000103226:15232528-17232528
chr16:16022482-16022633	16	16022483	16022633	ENSG00000133392	protein_coding	ENST00000911140	15838844	183714.000000	proximity ENSG00000133392:14838844-16838844
chr16:16022482-16022633	16	16022483	16022633	ENSG00000133393	protein_coding	ENST00000929533	15888611	133947.000000	proximity ENSG00000133393:14888611-16888611
chr16:16022482-16022633	16	16022483	16022633	ENSG00000156968	protein_coding	ENST00000396385	15395754	626804.000000	proximity ENSG00000156968:14395754-16395754
chr16:16022482-16022633	16	16022483	16022633	ENSG00000157045	protein_coding	ENST00000287706	15056074	966484.000000	proximity ENSG00000157045:14056074-16056074
chr16:16022482-16022633	16	16022483	16022633	ENSG00000166780	protein_coding	ENST00000962100	15434507	588051.000000	proximity ENSG00000166780:14434507-16434507
chr16:16022482-16022633	16	16022483	16022633	ENSG00000166783	protein_coding	ENST00000892732	15643209	379349.000000	proximity ENSG00000166783:14643209-16643209
chr16:16022482-16022633	16	16022483	16022633	ENSG00000183793	protein_coding	ENST00000360151	15378294	644264.000000	proximity ENSG00000183793:14378294-16378294
chr16:16022482-16022633	16	16022483	16022633	ENSG00000183889	protein_coding	ENST00000959879	16328782	306224.000000	proximity ENSG00000183889:15328782-17328782
chr16:16022482-16022633	16	16022483	16022633	ENSG00000214967	protein_coding	ENST00000941805	16371207	348649.000000	proximity ENSG00000214967:15371207-17371207
chr16:16022482-16022633	16	16022483	16022633	ENSG00000261130	protein_coding	ENST00000568766	15395754	626804.000000	proximity ENSG00000261130:14395754-16395754
chr16:16025042-16025193	16	16025043	16025193	ENSG00000072864	protein_coding	ENST00000674995	15650263	374855.000000	proximity ENSG00000072864:14650263-16650263
chr16:16025042-16025193	16	16025043	16025193	ENSG00000085721	protein_coding	ENST00000198767	15094272	930846.000000	proximity ENSG00000085721:14094272-16094272
chr16:16025042-16025193	16	16025043	16025193	ENSG00000091262	protein_coding	ENST00000909083	16223524	198406.000000	proximity ENSG00000091262:15223524-17223524
chr16:16025042-16025193	16	16025043	16025193	ENSG00000103222	protein_coding	ENST00000914156	15949623	75495.000000	proximity ENSG00000103222:14949623-16949623
chr16:16025042-16025193	16	16025043	16025193	ENSG00000103226	protein_coding	ENST00000399336	16232528	207410.000000	proximity ENSG00000103226:15232528-17232528
chr16:16025042-16025193	16	16025043	16025193	ENSG00000133392	protein_coding	ENST00000911140	15838844	186274.000000	proximity ENSG00000133392:14838844-16838844
chr16:16025042-16025193	16	16025043	16025193	ENSG00000133393	protein_coding	ENST00000929533	15888611	136507.000000	proximity ENSG00000133393:14888611-16888611
chr16:16025042-16025193	16	16025043	16025193	ENSG00000156968	protein_coding	ENST00000396385	15395754	629364.000000	proximity ENSG00000156968:14395754-16395754
chr16:16025042-16025193	16	16025043	16025193	ENSG00000157045	protein_coding	ENST00000287706	15056074	969044.000000	proximity ENSG00000157045:14056074-16056074
chr16:16025042-16025193	16	16025043	16025193	ENSG00000166780	protein_coding	ENST00000962100	15434507	590611.000000	proximity ENSG00000166780:14434507-16434507
chr16:16025042-16025193	16	16025043	16025193	ENSG00000166783	protein_coding	ENST00000892732	15643209	381909.000000	proximity ENSG00000166783:14643209-16643209
chr16:16025042-16025193	16	16025043	16025193	ENSG00000183793	protein_coding	ENST00000360151	15378294	646824.000000	proximity ENSG00000183793:14378294-16378294
chr16:16025042-16025193	16	16025043	16025193	ENSG00000183889	protein_coding	ENST00000959879	16328782	303664.000000	proximity ENSG00000183889:15328782-17328782
chr16:16025042-16025193	16	16025043	16025193	ENSG00000214967	protein_coding	ENST00000941805	16371207	346089.000000	proximity ENSG00000214967:15371207-17371207
chr16:16025042-16025193	16	16025043	16025193	ENSG00000261130	protein_coding	ENST00000568766	15395754	629364.000000	proximity ENSG00000261130:14395754-16395754
chr16:16025262-16025413	16	16025263	16025413	ENSG00000072864	protein_coding	ENST00000674995	15650263	375075.000000	proximity ENSG00000072864:14650263-16650263
chr16:16025262-16025413	16	16025263	16025413	ENSG00000085721	protein_coding	ENST00000198767	15094272	931066.000000	proximity ENSG00000085721:14094272-16094272
chr16:16025262-16025413	16	16025263	16025413	ENSG00000091262	protein_coding	ENST00000909083	16223524	198186.000000	proximity ENSG00000091262:15223524-17223524
chr16:16025262-16025413	16	16025263	16025413	ENSG00000103222	protein_coding	ENST00000914156	15949623	75715.000000	proximity ENSG00000103222:14949623-16949623
chr16:16025262-16025413	16	16025263	16025413	ENSG00000103226	protein_coding	ENST00000399336	16232528	207190.000000	proximity ENSG00000103226:15232528-17232528
chr16:16025262-16025413	16	16025263	16025413	ENSG00000133392	protein_coding	ENST00000911140	15838844	186494.000000	proximity ENSG00000133392:14838844-16838844
chr16:16025262-16025413	16	16025263	16025413	ENSG00000133393	protein_coding	ENST00000929533	15888611	136727.000000	proximity ENSG00000133393:14888611-16888611
chr16:16025262-16025413	16	16025263	16025413	ENSG00000156968	protein_coding	ENST00000396385	15395754	629584.000000	proximity ENSG00000156968:14395754-16395754
chr16:16025262-16025413	16	16025263	16025413	ENSG00000157045	protein_coding	ENST00000287706	15056074	969264.000000	proximity ENSG00000157045:14056074-16056074
chr16:16025262-16025413	16	16025263	16025413	ENSG00000166780	protein_coding	ENST00000962100	15434507	590831.000000	proximity ENSG00000166780:14434507-16434507
chr16:16025262-16025413	16	16025263	16025413	ENSG00000166783	protein_coding	ENST00000892732	15643209	382129.000000	proximity ENSG00000166783:14643209-16643209
chr16:16025262-16025413	16	16025263	16025413	ENSG00000183793	protein_coding	ENST00000360151	15378294	647044.000000	proximity ENSG00000183793:14378294-16378294
chr16:16025262-16025413	16	16025263	16025413	ENSG00000183889	protein_coding	ENST00000959879	16328782	303444.000000	proximity ENSG00000183889:15328782-17328782
chr16:16025262-16025413	16	16025263	16025413	ENSG00000214967	protein_coding	ENST00000941805	16371207	345869.000000	proximity ENSG00000214967:15371207-17371207
chr16:16025262-16025413	16	16025263	16025413	ENSG00000261130	protein_coding	ENST00000568766	15395754	629584.000000	proximity ENSG00000261130:14395754-16395754
chr16:16025547-16025698	16	16025548	16025698	ENSG00000072864	protein_coding	ENST00000674995	15650263	375360.000000	proximity ENSG00000072864:14650263-16650263
chr16:16025547-16025698	16	16025548	16025698	ENSG00000085721	protein_coding	ENST00000198767	15094272	931351.000000	proximity ENSG00000085721:14094272-16094272
chr16:16025547-16025698	16	16025548	16025698	ENSG00000091262	protein_coding	ENST00000909083	16223524	197901.000000	proximity ENSG00000091262:15223524-17223524
chr16:16025547-16025698	16	16025548	16025698	ENSG00000103222	protein_coding	ENST00000914156	15949623	76000.000000	proximity ENSG00000103222:14949623-16949623
chr16:16025547-16025698	16	16025548	16025698	ENSG00000103226	protein_coding	ENST00000399336	16232528	206905.000000	proximity ENSG00000103226:15232528-17232528
chr16:16025547-16025698	16	16025548	16025698	ENSG00000133392	protein_coding	ENST00000911140	15838844	186779.000000	proximity ENSG00000133392:14838844-16838844
chr16:16025547-16025698	16	16025548	16025698	ENSG00000133393	protein_coding	ENST00000929533	15888611	137012.000000	proximity ENSG00000133393:14888611-16888611
chr16:16025547-16025698	16	16025548	16025698	ENSG00000156968	protein_coding	ENST00000396385	15395754	629869.000000	proximity ENSG00000156968:14395754-16395754
chr16:16025547-16025698	16	16025548	16025698	ENSG00000157045	protein_coding	ENST00000287706	15056074	969549.000000	proximity ENSG00000157045:14056074-16056074
chr16:16025547-16025698	16	16025548	16025698	ENSG00000166780	protein_coding	ENST00000962100	15434507	591116.000000	proximity ENSG00000166780:14434507-16434507
chr16:16025547-16025698	16	16025548	16025698	ENSG00000166783	protein_coding	ENST00000892732	15643209	382414.000000	proximity ENSG00000166783:14643209-16643209
chr16:16025547-16025698	16	16025548	16025698	ENSG00000183793	protein_coding	ENST00000360151	15378294	647329.000000	proximity ENSG00000183793:14378294-16378294
chr16:16025547-16025698	16	16025548	16025698	ENSG00000183889	protein_coding	ENST00000959879	16328782	303159.000000	proximity ENSG00000183889:15328782-17328782
chr16:16025547-16025698	16	16025548	16025698	ENSG00000214967	protein_coding	ENST00000941805	16371207	345584.000000	proximity ENSG00000214967:15371207-17371207
chr16:16025547-16025698	16	16025548	16025698	ENSG00000261130	protein_coding	ENST00000568766	15395754	629869.000000	proximity ENSG00000261130:14395754-16395754
chr16:16025702-16025853	16	16025703	16025853	ENSG00000072864	protein_coding	ENST00000674995	15650263	375515.000000	proximity ENSG00000072864:14650263-16650263
chr16:16025702-16025853	16	16025703	16025853	ENSG00000085721	protein_coding	ENST00000198767	15094272	931506.000000	proximity ENSG00000085721:14094272-16094272
chr16:16025702-16025853	16	16025703	16025853	ENSG00000091262	protein_coding	ENST00000909083	16223524	197746.000000	proximity ENSG00000091262:15223524-17223524
chr16:16025702-16025853	16	16025703	16025853	ENSG00000103222	protein_coding	ENST00000914156	15949623	76155.000000	proximity ENSG00000103222:14949623-16949623
chr16:16025702-16025853	16	16025703	16025853	ENSG00000103226	protein_coding	ENST00000399336	16232528	206750.000000	proximity ENSG00000103226:15232528-17232528
chr16:16025702-16025853	16	16025703	16025853	ENSG00000133392	protein_coding	ENST00000911140	15838844	186934.000000	proximity ENSG00000133392:14838844-16838844
chr16:16025702-16025853	16	16025703	16025853	ENSG00000133393	protein_coding	ENST00000929533	15888611	137167.000000	proximity ENSG00000133393:14888611-16888611
chr16:16025702-16025853	16	16025703	16025853	ENSG00000156968	protein_coding	ENST00000396385	15395754	630024.000000	proximity ENSG00000156968:14395754-16395754
chr16:16025702-16025853	16	16025703	16025853	ENSG00000157045	protein_coding	ENST00000287706	15056074	969704.000000	proximity ENSG00000157045:14056074-16056074
chr16:16025702-16025853	16	16025703	16025853	ENSG00000166780	protein_coding	ENST00000962100	15434507	591271.000000	proximity ENSG00000166780:14434507-16434507
chr16:16025702-16025853	16	16025703	16025853	ENSG00000166783	protein_coding	ENST00000892732	15643209	382569.000000	proximity ENSG00000166783:14643209-16643209
chr16:16025702-16025853	16	16025703	16025853	ENSG00000183793	protein_coding	ENST00000360151	15378294	647484.000000	proximity ENSG00000183793:14378294-16378294
chr16:16025702-16025853	16	16025703	16025853	ENSG00000183889	protein_coding	ENST00000959879	16328782	303004.000000	proximity ENSG00000183889:15328782-17328782
chr16:16025702-16025853	16	16025703	16025853	ENSG00000214967	protein_coding	ENST00000941805	16371207	345429.000000	proximity ENSG00000214967:15371207-17371207
chr16:16025702-16025853	16	16025703	16025853	ENSG00000261130	protein_coding	ENST00000568766	15395754	630024.000000	proximity ENSG00000261130:14395754-16395754
chr16:16025867-16026018	16	16025868	16026018	ENSG00000072864	protein_coding	ENST00000674995	15650263	375680.000000	proximity ENSG00000072864:14650263-16650263
chr16:16025867-16026018	16	16025868	16026018	ENSG00000085721	protein_coding	ENST00000198767	15094272	931671.000000	proximity ENSG00000085721:14094272-16094272
chr16:16025867-16026018	16	16025868	16026018	ENSG00000091262	protein_coding	ENST00000909083	16223524	197581.000000	proximity ENSG00000091262:15223524-17223524
chr16:16025867-16026018	16	16025868	16026018	ENSG00000103222	protein_coding	ENST00000914156	15949623	76320.000000	proximity ENSG00000103222:14949623-16949623
chr16:16025867-16026018	16	16025868	16026018	ENSG00000103226	protein_coding	ENST00000399336	16232528	206585.000000	proximity ENSG00000103226:15232528-17232528
chr16:16025867-16026018	16	16025868	16026018	ENSG00000133392	protein_coding	ENST00000911140	15838844	187099.000000	proximity ENSG00000133392:14838844-16838844
chr16:16025867-16026018	16	16025868	16026018	ENSG00000133393	protein_coding	ENST00000929533	15888611	137332.000000	proximity ENSG00000133393:14888611-16888611
chr16:16025867-16026018	16	16025868	16026018	ENSG00000156968	protein_coding	ENST00000396385	15395754	630189.000000	proximity ENSG00000156968:14395754-16395754
chr16:16025867-16026018	16	16025868	16026018	ENSG00000157045	protein_coding	ENST00000287706	15056074	969869.000000	proximity ENSG00000157045:14056074-16056074
chr16:16025867-16026018	16	16025868	16026018	ENSG00000166780	protein_coding	ENST00000962100	15434507	591436.000000	proximity ENSG00000166780:14434507-16434507
chr16:16025867-16026018	16	16025868	16026018	ENSG00000166783	protein_coding	ENST00000892732	15643209	382734.000000	proximity ENSG00000166783:14643209-16643209
chr16:16025867-16026018	16	16025868	16026018	ENSG00000183793	protein_coding	ENST00000360151	15378294	647649.000000	proximity ENSG00000183793:14378294-16378294
chr16:16025867-16026018	16	16025868	16026018	ENSG00000183889	protein_coding	ENST00000959879	16328782	302839.000000	proximity ENSG00000183889:15328782-17328782
chr16:16025867-16026018	16	16025868	16026018	ENSG00000214967	protein_coding	ENST00000941805	16371207	345264.000000	proximity ENSG00000214967:15371207-17371207
chr16:16025867-16026018	16	16025868	16026018	ENSG00000261130	protein_coding	ENST00000568766	15395754	630189.000000	proximity ENSG00000261130:14395754-16395754
chr16:16028022-16028173	16	16028023	16028173	ENSG00000072864	protein_coding	ENST00000674995	15650263	377835.000000	proximity ENSG00000072864:14650263-16650263
chr16:16028022-16028173	16	16028023	16028173	ENSG00000085721	protein_coding	ENST00000198767	15094272	933826.000000	proximity ENSG00000085721:14094272-16094272
chr16:16028022-16028173	16	16028023	16028173	ENSG00000091262	protein_coding	ENST00000909083	16223524	195426.000000	proximity ENSG00000091262:15223524-17223524
chr16:16028022-16028173	16	16028023	16028173	ENSG00000103222	protein_coding	ENST00000914156	15949623	78475.000000	proximity ENSG00000103222:14949623-16949623
chr16:16028022-16028173	16	16028023	16028173	ENSG00000103226	protein_coding	ENST00000399336	16232528	204430.000000	proximity ENSG00000103226:15232528-17232528
chr16:16028022-16028173	16	16028023	16028173	ENSG00000133392	protein_coding	ENST00000911140	15838844	189254.000000	proximity ENSG00000133392:14838844-16838844
chr16:16028022-16028173	16	16028023	16028173	ENSG00000133393	protein_coding	ENST00000929533	15888611	139487.000000	proximity ENSG00000133393:14888611-16888611
chr16:16028022-16028173	16	16028023	16028173	ENSG00000156968	protein_coding	ENST00000396385	15395754	632344.000000	proximity ENSG00000156968:14395754-16395754
chr16:16028022-16028173	16	16028023	16028173	ENSG00000157045	protein_coding	ENST00000287706	15056074	972024.000000	proximity ENSG00000157045:14056074-16056074
chr16:16028022-16028173	16	16028023	16028173	ENSG00000166780	protein_coding	ENST00000962100	15434507	593591.000000	proximity ENSG00000166780:14434507-16434507
chr16:16028022-16028173	16	16028023	16028173	ENSG00000166783	protein_coding	ENST00000892732	15643209	384889.000000	proximity ENSG00000166783:14643209-16643209
chr16:16028022-16028173	16	16028023	16028173	ENSG00000183793	protein_coding	ENST00000360151	15378294	649804.000000	proximity ENSG00000183793:14378294-16378294
chr16:16028022-16028173	16	16028023	16028173	ENSG00000183889	protein_coding	ENST00000959879	16328782	300684.000000	proximity ENSG00000183889:15328782-17328782
chr16:16028022-16028173	16	16028023	16028173	ENSG00000214967	protein_coding	ENST00000941805	16371207	343109.000000	proximity ENSG00000214967:15371207-17371207
chr16:16028022-16028173	16	16028023	16028173	ENSG00000261130	protein_coding	ENST00000568766	15395754	632344.000000	proximity ENSG00000261130:14395754-16395754
chr16:16029542-16029693	16	16029543	16029693	ENSG00000072864	protein_coding	ENST00000674995	15650263	379355.000000	proximity ENSG00000072864:14650263-16650263
chr16:16029542-16029693	16	16029543	16029693	ENSG00000085721	protein_coding	ENST00000198767	15094272	935346.000000	proximity ENSG00000085721:14094272-16094272
chr16:16029542-16029693	16	16029543	16029693	ENSG00000091262	protein_coding	ENST00000909083	16223524	193906.000000	proximity ENSG00000091262:15223524-17223524
chr16:16029542-16029693	16	16029543	16029693	ENSG00000103222	protein_coding	ENST00000914156	15949623	79995.000000	proximity ENSG00000103222:14949623-16949623
chr16:16029542-16029693	16	16029543	16029693	ENSG00000103226	protein_coding	ENST00000399336	16232528	202910.000000	proximity ENSG00000103226:15232528-17232528
chr16:16029542-16029693	16	16029543	16029693	ENSG00000133392	protein_coding	ENST00000911140	15838844	190774.000000	proximity ENSG00000133392:14838844-16838844
chr16:16029542-16029693	16	16029543	16029693	ENSG00000133393	protein_coding	ENST00000929533	15888611	141007.000000	proximity ENSG00000133393:14888611-16888611
chr16:16029542-16029693	16	16029543	16029693	ENSG00000156968	protein_coding	ENST00000396385	15395754	633864.000000	proximity ENSG00000156968:14395754-16395754
chr16:16029542-16029693	16	16029543	16029693	ENSG00000157045	protein_coding	ENST00000287706	15056074	973544.000000	proximity ENSG00000157045:14056074-16056074
chr16:16029542-16029693	16	16029543	16029693	ENSG00000166780	protein_coding	ENST00000962100	15434507	595111.000000	proximity ENSG00000166780:14434507-16434507
chr16:16029542-16029693	16	16029543	16029693	ENSG00000166783	protein_coding	ENST00000892732	15643209	386409.000000	proximity ENSG00000166783:14643209-16643209
chr16:16029542-16029693	16	16029543	16029693	ENSG00000183793	protein_coding	ENST00000360151	15378294	651324.000000	proximity ENSG00000183793:14378294-16378294
chr16:16029542-16029693	16	16029543	16029693	ENSG00000183889	protein_coding	ENST00000959879	16328782	299164.000000	proximity ENSG00000183889:15328782-17328782
chr16:16029542-16029693	16	16029543	16029693	ENSG00000214967	protein_coding	ENST00000941805	16371207	341589.000000	proximity ENSG00000214967:15371207-17371207
chr16:16029542-16029693	16	16029543	16029693	ENSG00000261130	protein_coding	ENST00000568766	15395754	633864.000000	proximity ENSG00000261130:14395754-16395754
chr16:16033267-16033418	16	16033268	16033418	ENSG00000072864	protein_coding	ENST00000674995	15650263	383080.000000	proximity ENSG00000072864:14650263-16650263
chr16:16033267-16033418	16	16033268	16033418	ENSG00000085721	protein_coding	ENST00000198767	15094272	939071.000000	proximity ENSG00000085721:14094272-16094272
chr16:16033267-16033418	16	16033268	16033418	ENSG00000091262	protein_coding	ENST00000909083	16223524	190181.000000	proximity ENSG00000091262:15223524-17223524
chr16:16033267-16033418	16	16033268	16033418	ENSG00000103222	protein_coding	ENST00000914156	15949623	83720.000000	proximity ENSG00000103222:14949623-16949623
chr16:16033267-16033418	16	16033268	16033418	ENSG00000103226	protein_coding	ENST00000399336	16232528	199185.000000	proximity ENSG00000103226:15232528-17232528
chr16:16033267-16033418	16	16033268	16033418	ENSG00000133392	protein_coding	ENST00000911140	15838844	194499.000000	proximity ENSG00000133392:14838844-16838844
chr16:16033267-16033418	16	16033268	16033418	ENSG00000133393	protein_coding	ENST00000929533	15888611	144732.000000	proximity ENSG00000133393:14888611-16888611
chr16:16033267-16033418	16	16033268	16033418	ENSG00000156968	protein_coding	ENST00000396385	15395754	637589.000000	proximity ENSG00000156968:14395754-16395754
chr16:16033267-16033418	16	16033268	16033418	ENSG00000157045	protein_coding	ENST00000287706	15056074	977269.000000	proximity ENSG00000157045:14056074-16056074
chr16:16033267-16033418	16	16033268	16033418	ENSG00000166780	protein_coding	ENST00000962100	15434507	598836.000000	proximity ENSG00000166780:14434507-16434507
chr16:16033267-16033418	16	16033268	16033418	ENSG00000166783	protein_coding	ENST00000892732	15643209	390134.000000	proximity ENSG00000166783:14643209-16643209
chr16:16033267-16033418	16	16033268	16033418	ENSG00000183793	protein_coding	ENST00000360151	15378294	655049.000000	proximity ENSG00000183793:14378294-16378294
chr16:16033267-16033418	16	16033268	16033418	ENSG00000183889	protein_coding	ENST00000959879	16328782	295439.000000	proximity ENSG00000183889:15328782-17328782
chr16:16033267-16033418	16	16033268	16033418	ENSG00000214967	protein_coding	ENST00000941805	16371207	337864.000000	proximity ENSG00000214967:15371207-17371207
chr16:16033267-16033418	16	16033268	16033418	ENSG00000261130	protein_coding	ENST00000568766	15395754	637589.000000	proximity ENSG00000261130:14395754-16395754
chr16:16042202-16042353	16	16042203	16042353	ENSG00000072864	protein_coding	ENST00000674995	15650263	392015.000000	proximity ENSG00000072864:14650263-16650263
chr16:16042202-16042353	16	16042203	16042353	ENSG00000085721	protein_coding	ENST00000198767	15094272	948006.000000	proximity ENSG00000085721:14094272-16094272
chr16:16042202-16042353	16	16042203	16042353	ENSG00000091262	protein_coding	ENST00000909083	16223524	181246.000000	proximity ENSG00000091262:15223524-17223524
chr16:16042202-16042353	16	16042203	16042353	ENSG00000103222	protein_coding	ENST00000914156	15949623	92655.000000	proximity ENSG00000103222:14949623-16949623
chr16:16042202-16042353	16	16042203	16042353	ENSG00000103226	protein_coding	ENST00000399336	16232528	190250.000000	proximity ENSG00000103226:15232528-17232528
chr16:16042202-16042353	16	16042203	16042353	ENSG00000133392	protein_coding	ENST00000911140	15838844	203434.000000	proximity ENSG00000133392:14838844-16838844
chr16:16042202-16042353	16	16042203	16042353	ENSG00000133393	protein_coding	ENST00000929533	15888611	153667.000000	proximity ENSG00000133393:14888611-16888611
chr16:16042202-16042353	16	16042203	16042353	ENSG00000156968	protein_coding	ENST00000396385	15395754	646524.000000	proximity ENSG00000156968:14395754-16395754
chr16:16042202-16042353	16	16042203	16042353	ENSG00000157045	protein_coding	ENST00000287706	15056074	986204.000000	proximity ENSG00000157045:14056074-16056074
chr16:16042202-16042353	16	16042203	16042353	ENSG00000166780	protein_coding	ENST00000962100	15434507	607771.000000	proximity ENSG00000166780:14434507-16434507
chr16:16042202-16042353	16	16042203	16042353	ENSG00000166783	protein_coding	ENST00000892732	15643209	399069.000000	proximity ENSG00000166783:14643209-16643209
chr16:16042202-16042353	16	16042203	16042353	ENSG00000183793	protein_coding	ENST00000360151	15378294	663984.000000	proximity ENSG00000183793:14378294-16378294
chr16:16042202-16042353	16	16042203	16042353	ENSG00000183889	protein_coding	ENST00000959879	16328782	286504.000000	proximity ENSG00000183889:15328782-17328782
chr16:16042202-16042353	16	16042203	16042353	ENSG00000214967	protein_coding	ENST00000941805	16371207	328929.000000	proximity ENSG00000214967:15371207-17371207
chr16:16042202-16042353	16	16042203	16042353	ENSG00000261130	protein_coding	ENST00000568766	15395754	646524.000000	proximity ENSG00000261130:14395754-16395754
chr16:16045442-16045593	16	16045443	16045593	ENSG00000072864	protein_coding	ENST00000674995	15650263	395255.000000	proximity ENSG00000072864:14650263-16650263
chr16:16045442-16045593	16	16045443	16045593	ENSG00000085721	protein_coding	ENST00000198767	15094272	951246.000000	proximity ENSG00000085721:14094272-16094272
chr16:16045442-16045593	16	16045443	16045593	ENSG00000091262	protein_coding	ENST00000909083	16223524	178006.000000	proximity ENSG00000091262:15223524-17223524
chr16:16045442-16045593	16	16045443	16045593	ENSG00000103222	protein_coding	ENST00000914156	15949623	95895.000000	proximity ENSG00000103222:14949623-16949623
chr16:16045442-16045593	16	16045443	16045593	ENSG00000103226	protein_coding	ENST00000399336	16232528	187010.000000	proximity ENSG00000103226:15232528-17232528
chr16:16045442-16045593	16	16045443	16045593	ENSG00000133392	protein_coding	ENST00000911140	15838844	206674.000000	proximity ENSG00000133392:14838844-16838844
chr16:16045442-16045593	16	16045443	16045593	ENSG00000133393	protein_coding	ENST00000929533	15888611	156907.000000	proximity ENSG00000133393:14888611-16888611
chr16:16045442-16045593	16	16045443	16045593	ENSG00000156968	protein_coding	ENST00000396385	15395754	649764.000000	proximity ENSG00000156968:14395754-16395754
chr16:16045442-16045593	16	16045443	16045593	ENSG00000157045	protein_coding	ENST00000287706	15056074	989444.000000	proximity ENSG00000157045:14056074-16056074
chr16:16045442-16045593	16	16045443	16045593	ENSG00000166780	protein_coding	ENST00000962100	15434507	611011.000000	proximity ENSG00000166780:14434507-16434507
chr16:16045442-16045593	16	16045443	16045593	ENSG00000166783	protein_coding	ENST00000892732	15643209	402309.000000	proximity ENSG00000166783:14643209-16643209
chr16:16045442-16045593	16	16045443	16045593	ENSG00000183793	protein_coding	ENST00000360151	15378294	667224.000000	proximity ENSG00000183793:14378294-16378294
chr16:16045442-16045593	16	16045443	16045593	ENSG00000183889	protein_coding	ENST00000959879	16328782	283264.000000	proximity ENSG00000183889:15328782-17328782
chr16:16045442-16045593	16	16045443	16045593	ENSG00000214967	protein_coding	ENST00000941805	16371207	325689.000000	proximity ENSG00000214967:15371207-17371207
chr16:16045442-16045593	16	16045443	16045593	ENSG00000261130	protein_coding	ENST00000568766	15395754	649764.000000	proximity ENSG00000261130:14395754-16395754
chr16:16045942-16046093	16	16045943	16046093	ENSG00000072864	protein_coding	ENST00000674995	15650263	395755.000000	proximity ENSG00000072864:14650263-16650263
chr16:16045942-16046093	16	16045943	16046093	ENSG00000085721	protein_coding	ENST00000198767	15094272	951746.000000	proximity ENSG00000085721:14094272-16094272
chr16:16045942-16046093	16	16045943	16046093	ENSG00000091262	protein_coding	ENST00000909083	16223524	177506.000000	proximity ENSG00000091262:15223524-17223524
chr16:16045942-16046093	16	16045943	16046093	ENSG00000103222	protein_coding	ENST00000914156	15949623	96395.000000	proximity ENSG00000103222:14949623-16949623
chr16:16045942-16046093	16	16045943	16046093	ENSG00000103226	protein_coding	ENST00000399336	16232528	186510.000000	proximity ENSG00000103226:15232528-17232528
chr16:16045942-16046093	16	16045943	16046093	ENSG00000133392	protein_coding	ENST00000911140	15838844	207174.000000	proximity ENSG00000133392:14838844-16838844
chr16:16045942-16046093	16	16045943	16046093	ENSG00000133393	protein_coding	ENST00000929533	15888611	157407.000000	proximity ENSG00000133393:14888611-16888611
chr16:16045942-16046093	16	16045943	16046093	ENSG00000156968	protein_coding	ENST00000396385	15395754	650264.000000	proximity ENSG00000156968:14395754-16395754
chr16:16045942-16046093	16	16045943	16046093	ENSG00000157045	protein_coding	ENST00000287706	15056074	989944.000000	proximity ENSG00000157045:14056074-16056074
chr16:16045942-16046093	16	16045943	16046093	ENSG00000166780	protein_coding	ENST00000962100	15434507	611511.000000	proximity ENSG00000166780:14434507-16434507
chr16:16045942-16046093	16	16045943	16046093	ENSG00000166783	protein_coding	ENST00000892732	15643209	402809.000000	proximity ENSG00000166783:14643209-16643209
chr16:16045942-16046093	16	16045943	16046093	ENSG00000183793	protein_coding	ENST00000360151	15378294	667724.000000	proximity ENSG00000183793:14378294-16378294
chr16:16045942-16046093	16	16045943	16046093	ENSG00000183889	protein_coding	ENST00000959879	16328782	282764.000000	proximity ENSG00000183889:15328782-17328782
chr16:16045942-16046093	16	16045943	16046093	ENSG00000214967	protein_coding	ENST00000941805	16371207	325189.000000	proximity ENSG00000214967:15371207-17371207
chr16:16045942-16046093	16	16045943	16046093	ENSG00000261130	protein_coding	ENST00000568766	15395754	650264.000000	proximity ENSG00000261130:14395754-16395754
chr16:16053042-16053193	16	16053043	16053193	ENSG00000072864	protein_coding	ENST00000674995	15650263	402855.000000	proximity ENSG00000072864:14650263-16650263
chr16:16053042-16053193	16	16053043	16053193	ENSG00000085721	protein_coding	ENST00000198767	15094272	958846.000000	proximity ENSG00000085721:14094272-16094272
chr16:16053042-16053193	16	16053043	16053193	ENSG00000091262	protein_coding	ENST00000909083	16223524	170406.000000	proximity ENSG00000091262:15223524-17223524
chr16:16053042-16053193	16	16053043	16053193	ENSG00000103222	protein_coding	ENST00000914156	15949623	103495.000000	proximity ENSG00000103222:14949623-16949623
chr16:16053042-16053193	16	16053043	16053193	ENSG00000103226	protein_coding	ENST00000399336	16232528	179410.000000	proximity ENSG00000103226:15232528-17232528
chr16:16053042-16053193	16	16053043	16053193	ENSG00000133392	protein_coding	ENST00000911140	15838844	214274.000000	proximity ENSG00000133392:14838844-16838844
chr16:16053042-16053193	16	16053043	16053193	ENSG00000133393	protein_coding	ENST00000929533	15888611	164507.000000	proximity ENSG00000133393:14888611-16888611
chr16:16053042-16053193	16	16053043	16053193	ENSG00000156968	protein_coding	ENST00000396385	15395754	657364.000000	proximity ENSG00000156968:14395754-16395754
chr16:16053042-16053193	16	16053043	16053193	ENSG00000157045	protein_coding	ENST00000287706	15056074	997044.000000	proximity ENSG00000157045:14056074-16056074
chr16:16053042-16053193	16	16053043	16053193	ENSG00000166780	protein_coding	ENST00000962100	15434507	618611.000000	proximity ENSG00000166780:14434507-16434507
chr16:16053042-16053193	16	16053043	16053193	ENSG00000166783	protein_coding	ENST00000892732	15643209	409909.000000	proximity ENSG00000166783:14643209-16643209
chr16:16053042-16053193	16	16053043	16053193	ENSG00000183793	protein_coding	ENST00000360151	15378294	674824.000000	proximity ENSG00000183793:14378294-16378294
chr16:16053042-16053193	16	16053043	16053193	ENSG00000183889	protein_coding	ENST00000959879	16328782	275664.000000	proximity ENSG00000183889:15328782-17328782
chr16:16053042-16053193	16	16053043	16053193	ENSG00000214967	protein_coding	ENST00000941805	16371207	318089.000000	proximity ENSG00000214967:15371207-17371207
chr16:16053042-16053193	16	16053043	16053193	ENSG00000261130	protein_coding	ENST00000568766	15395754	657364.000000	proximity ENSG00000261130:14395754-16395754
chr16:16062142-16062293	16	16062143	16062293	ENSG00000072864	protein_coding	ENST00000674995	15650263	411955.000000	proximity ENSG00000072864:14650263-16650263
chr16:16062142-16062293	16	16062143	16062293	ENSG00000085721	protein_coding	ENST00000198767	15094272	967946.000000	proximity ENSG00000085721:14094272-16094272
chr16:16062142-16062293	16	16062143	16062293	ENSG00000091262	protein_coding	ENST00000909083	16223524	161306.000000	proximity ENSG00000091262:15223524-17223524
chr16:16062142-16062293	16	16062143	16062293	ENSG00000103222	protein_coding	ENST00000914156	15949623	112595.000000	proximity ENSG00000103222:14949623-16949623
chr16:16062142-16062293	16	16062143	16062293	ENSG00000103226	protein_coding	ENST00000399336	16232528	170310.000000	proximity ENSG00000103226:15232528-17232528
chr16:16062142-16062293	16	16062143	16062293	ENSG00000133392	protein_coding	ENST00000911140	15838844	223374.000000	proximity ENSG00000133392:14838844-16838844
chr16:16062142-16062293	16	16062143	16062293	ENSG00000133393	protein_coding	ENST00000929533	15888611	173607.000000	proximity ENSG00000133393:14888611-16888611
chr16:16062142-16062293	16	16062143	16062293	ENSG00000156968	protein_coding	ENST00000396385	15395754	666464.000000	proximity ENSG00000156968:14395754-16395754
chr16:16062142-16062293	16	16062143	16062293	ENSG00000166780	protein_coding	ENST00000962100	15434507	627711.000000	proximity ENSG00000166780:14434507-16434507
chr16:16062142-16062293	16	16062143	16062293	ENSG00000166783	protein_coding	ENST00000892732	15643209	419009.000000	proximity ENSG00000166783:14643209-16643209
chr16:16062142-16062293	16	16062143	16062293	ENSG00000183793	protein_coding	ENST00000360151	15378294	683924.000000	proximity ENSG00000183793:14378294-16378294
chr16:16062142-16062293	16	16062143	16062293	ENSG00000183889	protein_coding	ENST00000959879	16328782	266564.000000	proximity ENSG00000183889:15328782-17328782
chr16:16062142-16062293	16	16062143	16062293	ENSG00000214967	protein_coding	ENST00000941805	16371207	308989.000000	proximity ENSG00000214967:15371207-17371207
chr16:16062142-16062293	16	16062143	16062293	ENSG00000261130	protein_coding	ENST00000568766	15395754	666464.000000	proximity ENSG00000261130:14395754-16395754
chr16:16067322-16067473	16	16067323	16067473	ENSG00000072864	protein_coding	ENST00000674995	15650263	417135.000000	proximity ENSG00000072864:14650263-16650263
chr16:16067322-16067473	16	16067323	16067473	ENSG00000085721	protein_coding	ENST00000198767	15094272	973126.000000	proximity ENSG00000085721:14094272-16094272
chr16:16067322-16067473	16	16067323	16067473	ENSG00000091262	protein_coding	ENST00000909083	16223524	156126.000000	proximity ENSG00000091262:15223524-17223524
chr16:16067322-16067473	16	16067323	16067473	ENSG00000103222	protein_coding	ENST00000914156	15949623	117775.000000	proximity ENSG00000103222:14949623-16949623
chr16:16067322-16067473	16	16067323	16067473	ENSG00000103226	protein_coding	ENST00000399336	16232528	165130.000000	proximity ENSG00000103226:15232528-17232528
chr16:16067322-16067473	16	16067323	16067473	ENSG00000133392	protein_coding	ENST00000911140	15838844	228554.000000	proximity ENSG00000133392:14838844-16838844
chr16:16067322-16067473	16	16067323	16067473	ENSG00000133393	protein_coding	ENST00000929533	15888611	178787.000000	proximity ENSG00000133393:14888611-16888611
chr16:16067322-16067473	16	16067323	16067473	ENSG00000156968	protein_coding	ENST00000396385	15395754	671644.000000	proximity ENSG00000156968:14395754-16395754
chr16:16067322-16067473	16	16067323	16067473	ENSG00000166780	protein_coding	ENST00000962100	15434507	632891.000000	proximity ENSG00000166780:14434507-16434507
chr16:16067322-16067473	16	16067323	16067473	ENSG00000166783	protein_coding	ENST00000892732	15643209	424189.000000	proximity ENSG00000166783:14643209-16643209
chr16:16067322-16067473	16	16067323	16067473	ENSG00000183793	protein_coding	ENST00000360151	15378294	689104.000000	proximity ENSG00000183793:14378294-16378294
chr16:16067322-16067473	16	16067323	16067473	ENSG00000183889	protein_coding	ENST00000959879	16328782	261384.000000	proximity ENSG00000183889:15328782-17328782
chr16:16067322-16067473	16	16067323	16067473	ENSG00000214967	protein_coding	ENST00000941805	16371207	303809.000000	proximity ENSG00000214967:15371207-17371207
chr16:16067322-16067473	16	16067323	16067473	ENSG00000261130	protein_coding	ENST00000568766	15395754	671644.000000	proximity ENSG00000261130:14395754-16395754
chr16:16069222-16069373	16	16069223	16069373	ENSG00000072864	protein_coding	ENST00000674995	15650263	419035.000000	proximity ENSG00000072864:14650263-16650263
chr16:16069222-16069373	16	16069223	16069373	ENSG00000085721	protein_coding	ENST00000198767	15094272	975026.000000	proximity ENSG00000085721:14094272-16094272
chr16:16069222-16069373	16	16069223	16069373	ENSG00000091262	protein_coding	ENST00000909083	16223524	154226.000000	proximity ENSG00000091262:15223524-17223524
chr16:16069222-16069373	16	16069223	16069373	ENSG00000103222	protein_coding	ENST00000914156	15949623	119675.000000	proximity ENSG00000103222:14949623-16949623
chr16:16069222-16069373	16	16069223	16069373	ENSG00000103226	protein_coding	ENST00000399336	16232528	163230.000000	proximity ENSG00000103226:15232528-17232528
chr16:16069222-16069373	16	16069223	16069373	ENSG00000133392	protein_coding	ENST00000911140	15838844	230454.000000	proximity ENSG00000133392:14838844-16838844
chr16:16069222-16069373	16	16069223	16069373	ENSG00000133393	protein_coding	ENST00000929533	15888611	180687.000000	proximity ENSG00000133393:14888611-16888611
chr16:16069222-16069373	16	16069223	16069373	ENSG00000156968	protein_coding	ENST00000396385	15395754	673544.000000	proximity ENSG00000156968:14395754-16395754
chr16:16069222-16069373	16	16069223	16069373	ENSG00000166780	protein_coding	ENST00000962100	15434507	634791.000000	proximity ENSG00000166780:14434507-16434507
chr16:16069222-16069373	16	16069223	16069373	ENSG00000166783	protein_coding	ENST00000892732	15643209	426089.000000	proximity ENSG00000166783:14643209-16643209
chr16:16069222-16069373	16	16069223	16069373	ENSG00000183793	protein_coding	ENST00000360151	15378294	691004.000000	proximity ENSG00000183793:14378294-16378294
chr16:16069222-16069373	16	16069223	16069373	ENSG00000183889	protein_coding	ENST00000959879	16328782	259484.000000	proximity ENSG00000183889:15328782-17328782
chr16:16069222-16069373	16	16069223	16069373	ENSG00000214967	protein_coding	ENST00000941805	16371207	301909.000000	proximity ENSG00000214967:15371207-17371207
chr16:16069222-16069373	16	16069223	16069373	ENSG00000261130	protein_coding	ENST00000568766	15395754	673544.000000	proximity ENSG00000261130:14395754-16395754
chr16:16071787-16071938	16	16071788	16071938	ENSG00000072864	protein_coding	ENST00000674995	15650263	421600.000000	proximity ENSG00000072864:14650263-16650263
chr16:16071787-16071938	16	16071788	16071938	ENSG00000085721	protein_coding	ENST00000198767	15094272	977591.000000	proximity ENSG00000085721:14094272-16094272
chr16:16071787-16071938	16	16071788	16071938	ENSG00000091262	protein_coding	ENST00000909083	16223524	151661.000000	proximity ENSG00000091262:15223524-17223524
chr16:16071787-16071938	16	16071788	16071938	ENSG00000103222	protein_coding	ENST00000914156	15949623	122240.000000	proximity ENSG00000103222:14949623-16949623
chr16:16071787-16071938	16	16071788	16071938	ENSG00000103226	protein_coding	ENST00000399336	16232528	160665.000000	proximity ENSG00000103226:15232528-17232528
chr16:16071787-16071938	16	16071788	16071938	ENSG00000133392	protein_coding	ENST00000911140	15838844	233019.000000	proximity ENSG00000133392:14838844-16838844
chr16:16071787-16071938	16	16071788	16071938	ENSG00000133393	protein_coding	ENST00000929533	15888611	183252.000000	proximity ENSG00000133393:14888611-16888611
chr16:16071787-16071938	16	16071788	16071938	ENSG00000156968	protein_coding	ENST00000396385	15395754	676109.000000	proximity ENSG00000156968:14395754-16395754
chr16:16071787-16071938	16	16071788	16071938	ENSG00000166780	protein_coding	ENST00000962100	15434507	637356.000000	proximity ENSG00000166780:14434507-16434507
chr16:16071787-16071938	16	16071788	16071938	ENSG00000166783	protein_coding	ENST00000892732	15643209	428654.000000	proximity ENSG00000166783:14643209-16643209
chr16:16071787-16071938	16	16071788	16071938	ENSG00000183793	protein_coding	ENST00000360151	15378294	693569.000000	proximity ENSG00000183793:14378294-16378294
chr16:16071787-16071938	16	16071788	16071938	ENSG00000183889	protein_coding	ENST00000959879	16328782	256919.000000	proximity ENSG00000183889:15328782-17328782
chr16:16071787-16071938	16	16071788	16071938	ENSG00000214967	protein_coding	ENST00000941805	16371207	299344.000000	proximity ENSG00000214967:15371207-17371207
chr16:16071787-16071938	16	16071788	16071938	ENSG00000261130	protein_coding	ENST00000568766	15395754	676109.000000	proximity ENSG00000261130:14395754-16395754
chr16:16071962-16072113	16	16071963	16072113	ENSG00000072864	protein_coding	ENST00000674995	15650263	421775.000000	proximity ENSG00000072864:14650263-16650263
chr16:16071962-16072113	16	16071963	16072113	ENSG00000085721	protein_coding	ENST00000198767	15094272	977766.000000	proximity ENSG00000085721:14094272-16094272
chr16:16071962-16072113	16	16071963	16072113	ENSG00000091262	protein_coding	ENST00000909083	16223524	151486.000000	proximity ENSG00000091262:15223524-17223524
chr16:16071962-16072113	16	16071963	16072113	ENSG00000103222	protein_coding	ENST00000914156	15949623	122415.000000	proximity ENSG00000103222:14949623-16949623
chr16:16071962-16072113	16	16071963	16072113	ENSG00000103226	protein_coding	ENST00000399336	16232528	160490.000000	proximity ENSG00000103226:15232528-17232528
chr16:16071962-16072113	16	16071963	16072113	ENSG00000133392	protein_coding	ENST00000911140	15838844	233194.000000	proximity ENSG00000133392:14838844-16838844
chr16:16071962-16072113	16	16071963	16072113	ENSG00000133393	protein_coding	ENST00000929533	15888611	183427.000000	proximity ENSG00000133393:14888611-16888611
chr16:16071962-16072113	16	16071963	16072113	ENSG00000156968	protein_coding	ENST00000396385	15395754	676284.000000	proximity ENSG00000156968:14395754-16395754
chr16:16071962-16072113	16	16071963	16072113	ENSG00000166780	protein_coding	ENST00000962100	15434507	637531.000000	proximity ENSG00000166780:14434507-16434507
chr16:16071962-16072113	16	16071963	16072113	ENSG00000166783	protein_coding	ENST00000892732	15643209	428829.000000	proximity ENSG00000166783:14643209-16643209
chr16:16071962-16072113	16	16071963	16072113	ENSG00000183793	protein_coding	ENST00000360151	15378294	693744.000000	proximity ENSG00000183793:14378294-16378294
chr16:16071962-16072113	16	16071963	16072113	ENSG00000183889	protein_coding	ENST00000959879	16328782	256744.000000	proximity ENSG00000183889:15328782-17328782
chr16:16071962-16072113	16	16071963	16072113	ENSG00000214967	protein_coding	ENST00000941805	16371207	299169.000000	proximity ENSG00000214967:15371207-17371207
chr16:16071962-16072113	16	16071963	16072113	ENSG00000261130	protein_coding	ENST00000568766	15395754	676284.000000	proximity ENSG00000261130:14395754-16395754
chr16:16074342-16074493	16	16074343	16074493	ENSG00000072864	protein_coding	ENST00000674995	15650263	424155.000000	proximity ENSG00000072864:14650263-16650263
chr16:16074342-16074493	16	16074343	16074493	ENSG00000085721	protein_coding	ENST00000198767	15094272	980146.000000	proximity ENSG00000085721:14094272-16094272
chr16:16074342-16074493	16	16074343	16074493	ENSG00000091262	protein_coding	ENST00000909083	16223524	149106.000000	proximity ENSG00000091262:15223524-17223524
chr16:16074342-16074493	16	16074343	16074493	ENSG00000103222	protein_coding	ENST00000914156	15949623	124795.000000	proximity ENSG00000103222:14949623-16949623
chr16:16074342-16074493	16	16074343	16074493	ENSG00000103226	protein_coding	ENST00000399336	16232528	158110.000000	proximity ENSG00000103226:15232528-17232528
chr16:16074342-16074493	16	16074343	16074493	ENSG00000133392	protein_coding	ENST00000911140	15838844	235574.000000	proximity ENSG00000133392:14838844-16838844
chr16:16074342-16074493	16	16074343	16074493	ENSG00000133393	protein_coding	ENST00000929533	15888611	185807.000000	proximity ENSG00000133393:14888611-16888611
chr16:16074342-16074493	16	16074343	16074493	ENSG00000156968	protein_coding	ENST00000396385	15395754	678664.000000	proximity ENSG00000156968:14395754-16395754
chr16:16074342-16074493	16	16074343	16074493	ENSG00000166780	protein_coding	ENST00000962100	15434507	639911.000000	proximity ENSG00000166780:14434507-16434507
chr16:16074342-16074493	16	16074343	16074493	ENSG00000166783	protein_coding	ENST00000892732	15643209	431209.000000	proximity ENSG00000166783:14643209-16643209
chr16:16074342-16074493	16	16074343	16074493	ENSG00000183793	protein_coding	ENST00000360151	15378294	696124.000000	proximity ENSG00000183793:14378294-16378294
chr16:16074342-16074493	16	16074343	16074493	ENSG00000183889	protein_coding	ENST00000959879	16328782	254364.000000	proximity ENSG00000183889:15328782-17328782
chr16:16074342-16074493	16	16074343	16074493	ENSG00000214967	protein_coding	ENST00000941805	16371207	296789.000000	proximity ENSG00000214967:15371207-17371207
chr16:16074342-16074493	16	16074343	16074493	ENSG00000261130	protein_coding	ENST00000568766	15395754	678664.000000	proximity ENSG00000261130:14395754-16395754
chr16:16074502-16074653	16	16074503	16074653	ENSG00000072864	protein_coding	ENST00000674995	15650263	424315.000000	proximity ENSG00000072864:14650263-16650263
chr16:16074502-16074653	16	16074503	16074653	ENSG00000085721	protein_coding	ENST00000198767	15094272	980306.000000	proximity ENSG00000085721:14094272-16094272
chr16:16074502-16074653	16	16074503	16074653	ENSG00000091262	protein_coding	ENST00000909083	16223524	148946.000000	proximity ENSG00000091262:15223524-17223524
chr16:16074502-16074653	16	16074503	16074653	ENSG00000103222	protein_coding	ENST00000914156	15949623	124955.000000	proximity ENSG00000103222:14949623-16949623
chr16:16074502-16074653	16	16074503	16074653	ENSG00000103226	protein_coding	ENST00000399336	16232528	157950.000000	proximity ENSG00000103226:15232528-17232528
chr16:16074502-16074653	16	16074503	16074653	ENSG00000133392	protein_coding	ENST00000911140	15838844	235734.000000	proximity ENSG00000133392:14838844-16838844
chr16:16074502-16074653	16	16074503	16074653	ENSG00000133393	protein_coding	ENST00000929533	15888611	185967.000000	proximity ENSG00000133393:14888611-16888611
chr16:16074502-16074653	16	16074503	16074653	ENSG00000156968	protein_coding	ENST00000396385	15395754	678824.000000	proximity ENSG00000156968:14395754-16395754
chr16:16074502-16074653	16	16074503	16074653	ENSG00000166780	protein_coding	ENST00000962100	15434507	640071.000000	proximity ENSG00000166780:14434507-16434507
chr16:16074502-16074653	16	16074503	16074653	ENSG00000166783	protein_coding	ENST00000892732	15643209	431369.000000	proximity ENSG00000166783:14643209-16643209
chr16:16074502-16074653	16	16074503	16074653	ENSG00000183793	protein_coding	ENST00000360151	15378294	696284.000000	proximity ENSG00000183793:14378294-16378294
chr16:16074502-16074653	16	16074503	16074653	ENSG00000183889	protein_coding	ENST00000959879	16328782	254204.000000	proximity ENSG00000183889:15328782-17328782
chr16:16074502-16074653	16	16074503	16074653	ENSG00000214967	protein_coding	ENST00000941805	16371207	296629.000000	proximity ENSG00000214967:15371207-17371207
chr16:16074502-16074653	16	16074503	16074653	ENSG00000261130	protein_coding	ENST00000568766	15395754	678824.000000	proximity ENSG00000261130:14395754-16395754
chr16:16074682-16074833	16	16074683	16074833	ENSG00000072864	protein_coding	ENST00000674995	15650263	424495.000000	proximity ENSG00000072864:14650263-16650263
chr16:16074682-16074833	16	16074683	16074833	ENSG00000085721	protein_coding	ENST00000198767	15094272	980486.000000	proximity ENSG00000085721:14094272-16094272
chr16:16074682-16074833	16	16074683	16074833	ENSG00000091262	protein_coding	ENST00000909083	16223524	148766.000000	proximity ENSG00000091262:15223524-17223524
chr16:16074682-16074833	16	16074683	16074833	ENSG00000103222	protein_coding	ENST00000914156	15949623	125135.000000	proximity ENSG00000103222:14949623-16949623
chr16:16074682-16074833	16	16074683	16074833	ENSG00000103226	protein_coding	ENST00000399336	16232528	157770.000000	proximity ENSG00000103226:15232528-17232528
chr16:16074682-16074833	16	16074683	16074833	ENSG00000133392	protein_coding	ENST00000911140	15838844	235914.000000	proximity ENSG00000133392:14838844-16838844
chr16:16074682-16074833	16	16074683	16074833	ENSG00000133393	protein_coding	ENST00000929533	15888611	186147.000000	proximity ENSG00000133393:14888611-16888611
chr16:16074682-16074833	16	16074683	16074833	ENSG00000156968	protein_coding	ENST00000396385	15395754	679004.000000	proximity ENSG00000156968:14395754-16395754
chr16:16074682-16074833	16	16074683	16074833	ENSG00000166780	protein_coding	ENST00000962100	15434507	640251.000000	proximity ENSG00000166780:14434507-16434507
chr16:16074682-16074833	16	16074683	16074833	ENSG00000166783	protein_coding	ENST00000892732	15643209	431549.000000	proximity ENSG00000166783:14643209-16643209
chr16:16074682-16074833	16	16074683	16074833	ENSG00000183793	protein_coding	ENST00000360151	15378294	696464.000000	proximity ENSG00000183793:14378294-16378294
chr16:16074682-16074833	16	16074683	16074833	ENSG00000183889	protein_coding	ENST00000959879	16328782	254024.000000	proximity ENSG00000183889:15328782-17328782
chr16:16074682-16074833	16	16074683	16074833	ENSG00000214967	protein_coding	ENST00000941805	16371207	296449.000000	proximity ENSG00000214967:15371207-17371207
chr16:16074682-16074833	16	16074683	16074833	ENSG00000261130	protein_coding	ENST00000568766	15395754	679004.000000	proximity ENSG00000261130:14395754-16395754
chr16:16083842-16083993	16	16083843	16083993	ENSG00000072864	protein_coding	ENST00000674995	15650263	433655.000000	proximity ENSG00000072864:14650263-16650263
chr16:16083842-16083993	16	16083843	16083993	ENSG00000085721	protein_coding	ENST00000198767	15094272	989646.000000	proximity ENSG00000085721:14094272-16094272
chr16:16083842-16083993	16	16083843	16083993	ENSG00000091262	protein_coding	ENST00000909083	16223524	139606.000000	proximity ENSG00000091262:15223524-17223524
chr16:16083842-16083993	16	16083843	16083993	ENSG00000103222	protein_coding	ENST00000914156	15949623	134295.000000	proximity ENSG00000103222:14949623-16949623
chr16:16083842-16083993	16	16083843	16083993	ENSG00000103226	protein_coding	ENST00000399336	16232528	148610.000000	proximity ENSG00000103226:15232528-17232528
chr16:16083842-16083993	16	16083843	16083993	ENSG00000133392	protein_coding	ENST00000911140	15838844	245074.000000	proximity ENSG00000133392:14838844-16838844
chr16:16083842-16083993	16	16083843	16083993	ENSG00000133393	protein_coding	ENST00000929533	15888611	195307.000000	proximity ENSG00000133393:14888611-16888611
chr16:16083842-16083993	16	16083843	16083993	ENSG00000156968	protein_coding	ENST00000396385	15395754	688164.000000	proximity ENSG00000156968:14395754-16395754
chr16:16083842-16083993	16	16083843	16083993	ENSG00000166780	protein_coding	ENST00000962100	15434507	649411.000000	proximity ENSG00000166780:14434507-16434507
chr16:16083842-16083993	16	16083843	16083993	ENSG00000166783	protein_coding	ENST00000892732	15643209	440709.000000	proximity ENSG00000166783:14643209-16643209
chr16:16083842-16083993	16	16083843	16083993	ENSG00000183793	protein_coding	ENST00000360151	15378294	705624.000000	proximity ENSG00000183793:14378294-16378294
chr16:16083842-16083993	16	16083843	16083993	ENSG00000183889	protein_coding	ENST00000959879	16328782	244864.000000	proximity ENSG00000183889:15328782-17328782
chr16:16083842-16083993	16	16083843	16083993	ENSG00000214967	protein_coding	ENST00000941805	16371207	287289.000000	proximity ENSG00000214967:15371207-17371207
chr16:16083842-16083993	16	16083843	16083993	ENSG00000261130	protein_coding	ENST00000568766	15395754	688164.000000	proximity ENSG00000261130:14395754-16395754
chr16:16093382-16093533	16	16093383	16093533	ENSG00000072864	protein_coding	ENST00000674995	15650263	443195.000000	proximity ENSG00000072864:14650263-16650263
chr16:16093382-16093533	16	16093383	16093533	ENSG00000085721	protein_coding	ENST00000198767	15094272	999186.000000	proximity ENSG00000085721:14094272-16094272
chr16:16093382-16093533	16	16093383	16093533	ENSG00000091262	protein_coding	ENST00000909083	16223524	130066.000000	proximity ENSG00000091262:15223524-17223524
chr16:16093382-16093533	16	16093383	16093533	ENSG00000103222	protein_coding	ENST00000914156	15949623	143835.000000	proximity ENSG00000103222:14949623-16949623
chr16:16093382-16093533	16	16093383	16093533	ENSG00000103226	protein_coding	ENST00000399336	16232528	139070.000000	proximity ENSG00000103226:15232528-17232528
chr16:16093382-16093533	16	16093383	16093533	ENSG00000133392	protein_coding	ENST00000911140	15838844	254614.000000	proximity ENSG00000133392:14838844-16838844
chr16:16093382-16093533	16	16093383	16093533	ENSG00000133393	protein_coding	ENST00000929533	15888611	204847.000000	proximity ENSG00000133393:14888611-16888611
chr16:16093382-16093533	16	16093383	16093533	ENSG00000156968	protein_coding	ENST00000396385	15395754	697704.000000	proximity ENSG00000156968:14395754-16395754
chr16:16093382-16093533	16	16093383	16093533	ENSG00000166780	protein_coding	ENST00000962100	15434507	658951.000000	proximity ENSG00000166780:14434507-16434507
chr16:16093382-16093533	16	16093383	16093533	ENSG00000166783	protein_coding	ENST00000892732	15643209	450249.000000	proximity ENSG00000166783:14643209-16643209
chr16:16093382-16093533	16	16093383	16093533	ENSG00000183793	protein_coding	ENST00000360151	15378294	715164.000000	proximity ENSG00000183793:14378294-16378294
chr16:16093382-16093533	16	16093383	16093533	ENSG00000183889	protein_coding	ENST00000959879	16328782	235324.000000	proximity ENSG00000183889:15328782-17328782
chr16:16093382-16093533	16	16093383	16093533	ENSG00000214967	protein_coding	ENST00000941805	16371207	277749.000000	proximity ENSG00000214967:15371207-17371207
chr16:16093382-16093533	16	16093383	16093533	ENSG00000261130	protein_coding	ENST00000568766	15395754	697704.000000	proximity ENSG00000261130:14395754-16395754
chr16:16095782-16095933	16	16095783	16095933	ENSG00000072864	protein_coding	ENST00000674995	15650263	445595.000000	proximity ENSG00000072864:14650263-16650263
chr16:16095782-16095933	16	16095783	16095933	ENSG00000091262	protein_coding	ENST00000909083	16223524	127666.000000	proximity ENSG00000091262:15223524-17223524
chr16:16095782-16095933	16	16095783	16095933	ENSG00000103222	protein_coding	ENST00000914156	15949623	146235.000000	proximity ENSG00000103222:14949623-16949623
chr16:16095782-16095933	16	16095783	16095933	ENSG00000103226	protein_coding	ENST00000399336	16232528	136670.000000	proximity ENSG00000103226:15232528-17232528
chr16:16095782-16095933	16	16095783	16095933	ENSG00000133392	protein_coding	ENST00000911140	15838844	257014.000000	proximity ENSG00000133392:14838844-16838844
chr16:16095782-16095933	16	16095783	16095933	ENSG00000133393	protein_coding	ENST00000929533	15888611	207247.000000	proximity ENSG00000133393:14888611-16888611
chr16:16095782-16095933	16	16095783	16095933	ENSG00000156968	protein_coding	ENST00000396385	15395754	700104.000000	proximity ENSG00000156968:14395754-16395754
chr16:16095782-16095933	16	16095783	16095933	ENSG00000166780	protein_coding	ENST00000962100	15434507	661351.000000	proximity ENSG00000166780:14434507-16434507
chr16:16095782-16095933	16	16095783	16095933	ENSG00000166783	protein_coding	ENST00000892732	15643209	452649.000000	proximity ENSG00000166783:14643209-16643209
chr16:16095782-16095933	16	16095783	16095933	ENSG00000183793	protein_coding	ENST00000360151	15378294	717564.000000	proximity ENSG00000183793:14378294-16378294
chr16:16095782-16095933	16	16095783	16095933	ENSG00000183889	protein_coding	ENST00000959879	16328782	232924.000000	proximity ENSG00000183889:15328782-17328782
chr16:16095782-16095933	16	16095783	16095933	ENSG00000214967	protein_coding	ENST00000941805	16371207	275349.000000	proximity ENSG00000214967:15371207-17371207
chr16:16095782-16095933	16	16095783	16095933	ENSG00000261130	protein_coding	ENST00000568766	15395754	700104.000000	proximity ENSG00000261130:14395754-16395754
chr16:16096282-16096433	16	16096283	16096433	ENSG00000072864	protein_coding	ENST00000674995	15650263	446095.000000	proximity ENSG00000072864:14650263-16650263
chr16:16096282-16096433	16	16096283	16096433	ENSG00000091262	protein_coding	ENST00000909083	16223524	127166.000000	proximity ENSG00000091262:15223524-17223524
chr16:16096282-16096433	16	16096283	16096433	ENSG00000103222	protein_coding	ENST00000914156	15949623	146735.000000	proximity ENSG00000103222:14949623-16949623
chr16:16096282-16096433	16	16096283	16096433	ENSG00000103226	protein_coding	ENST00000399336	16232528	136170.000000	proximity ENSG00000103226:15232528-17232528
chr16:16096282-16096433	16	16096283	16096433	ENSG00000133392	protein_coding	ENST00000911140	15838844	257514.000000	proximity ENSG00000133392:14838844-16838844
chr16:16096282-16096433	16	16096283	16096433	ENSG00000133393	protein_coding	ENST00000929533	15888611	207747.000000	proximity ENSG00000133393:14888611-16888611
chr16:16096282-16096433	16	16096283	16096433	ENSG00000156968	protein_coding	ENST00000396385	15395754	700604.000000	proximity ENSG00000156968:14395754-16395754
chr16:16096282-16096433	16	16096283	16096433	ENSG00000166780	protein_coding	ENST00000962100	15434507	661851.000000	proximity ENSG00000166780:14434507-16434507
chr16:16096282-16096433	16	16096283	16096433	ENSG00000166783	protein_coding	ENST00000892732	15643209	453149.000000	proximity ENSG00000166783:14643209-16643209
chr16:16096282-16096433	16	16096283	16096433	ENSG00000183793	protein_coding	ENST00000360151	15378294	718064.000000	proximity ENSG00000183793:14378294-16378294
chr16:16096282-16096433	16	16096283	16096433	ENSG00000183889	protein_coding	ENST00000959879	16328782	232424.000000	proximity ENSG00000183889:15328782-17328782
chr16:16096282-16096433	16	16096283	16096433	ENSG00000214967	protein_coding	ENST00000941805	16371207	274849.000000	proximity ENSG00000214967:15371207-17371207
chr16:16096282-16096433	16	16096283	16096433	ENSG00000261130	protein_coding	ENST00000568766	15395754	700604.000000	proximity ENSG00000261130:14395754-16395754
chr16:16096582-16096733	16	16096583	16096733	ENSG00000072864	protein_coding	ENST00000674995	15650263	446395.000000	proximity ENSG00000072864:14650263-16650263
chr16:16096582-16096733	16	16096583	16096733	ENSG00000091262	protein_coding	ENST00000909083	16223524	126866.000000	proximity ENSG00000091262:15223524-17223524
chr16:16096582-16096733	16	16096583	16096733	ENSG00000103222	protein_coding	ENST00000914156	15949623	147035.000000	proximity ENSG00000103222:14949623-16949623
chr16:16096582-16096733	16	16096583	16096733	ENSG00000103226	protein_coding	ENST00000399336	16232528	135870.000000	proximity ENSG00000103226:15232528-17232528
chr16:16096582-16096733	16	16096583	16096733	ENSG00000133392	protein_coding	ENST00000911140	15838844	257814.000000	proximity ENSG00000133392:14838844-16838844
chr16:16096582-16096733	16	16096583	16096733	ENSG00000133393	protein_coding	ENST00000929533	15888611	208047.000000	proximity ENSG00000133393:14888611-16888611
chr16:16096582-16096733	16	16096583	16096733	ENSG00000156968	protein_coding	ENST00000396385	15395754	700904.000000	proximity ENSG00000156968:14395754-16395754
chr16:16096582-16096733	16	16096583	16096733	ENSG00000166780	protein_coding	ENST00000962100	15434507	662151.000000	proximity ENSG00000166780:14434507-16434507
chr16:16096582-16096733	16	16096583	16096733	ENSG00000166783	protein_coding	ENST00000892732	15643209	453449.000000	proximity ENSG00000166783:14643209-16643209
chr16:16096582-16096733	16	16096583	16096733	ENSG00000183793	protein_coding	ENST00000360151	15378294	718364.000000	proximity ENSG00000183793:14378294-16378294
chr16:16096582-16096733	16	16096583	16096733	ENSG00000183889	protein_coding	ENST00000959879	16328782	232124.000000	proximity ENSG00000183889:15328782-17328782
chr16:16096582-16096733	16	16096583	16096733	ENSG00000214967	protein_coding	ENST00000941805	16371207	274549.000000	proximity ENSG00000214967:15371207-17371207
chr16:16096582-16096733	16	16096583	16096733	ENSG00000261130	protein_coding	ENST00000568766	15395754	700904.000000	proximity ENSG00000261130:14395754-16395754
chr16:16097442-16097593	16	16097443	16097593	ENSG00000072864	protein_coding	ENST00000674995	15650263	447255.000000	proximity ENSG00000072864:14650263-16650263
chr16:16097442-16097593	16	16097443	16097593	ENSG00000091262	protein_coding	ENST00000909083	16223524	126006.000000	proximity ENSG00000091262:15223524-17223524
chr16:16097442-16097593	16	16097443	16097593	ENSG00000103222	protein_coding	ENST00000914156	15949623	147895.000000	proximity ENSG00000103222:14949623-16949623
chr16:16097442-16097593	16	16097443	16097593	ENSG00000103226	protein_coding	ENST00000399336	16232528	135010.000000	proximity ENSG00000103226:15232528-17232528
chr16:16097442-16097593	16	16097443	16097593	ENSG00000133392	protein_coding	ENST00000911140	15838844	258674.000000	proximity ENSG00000133392:14838844-16838844
chr16:16097442-16097593	16	16097443	16097593	ENSG00000133393	protein_coding	ENST00000929533	15888611	208907.000000	proximity ENSG00000133393:14888611-16888611
chr16:16097442-16097593	16	16097443	16097593	ENSG00000156968	protein_coding	ENST00000396385	15395754	701764.000000	proximity ENSG00000156968:14395754-16395754
chr16:16097442-16097593	16	16097443	16097593	ENSG00000166780	protein_coding	ENST00000962100	15434507	663011.000000	proximity ENSG00000166780:14434507-16434507
chr16:16097442-16097593	16	16097443	16097593	ENSG00000166783	protein_coding	ENST00000892732	15643209	454309.000000	proximity ENSG00000166783:14643209-16643209
chr16:16097442-16097593	16	16097443	16097593	ENSG00000183793	protein_coding	ENST00000360151	15378294	719224.000000	proximity ENSG00000183793:14378294-16378294
chr16:16097442-16097593	16	16097443	16097593	ENSG00000183889	protein_coding	ENST00000959879	16328782	231264.000000	proximity ENSG00000183889:15328782-17328782
chr16:16097442-16097593	16	16097443	16097593	ENSG00000214967	protein_coding	ENST00000941805	16371207	273689.000000	proximity ENSG00000214967:15371207-17371207
chr16:16097442-16097593	16	16097443	16097593	ENSG00000261130	protein_coding	ENST00000568766	15395754	701764.000000	proximity ENSG00000261130:14395754-16395754
chr16:1609958-1610109	16	1609959	1610109	ENSG00000005513	protein_coding	ENST00000711626	981754	628280.000000	proximity ENSG00000005513:1-1981754
chr16:1609958-1610109	16	1609959	1610109	ENSG00000007376	protein_coding	ENST00000918138	788336	821698.000000	proximity ENSG00000007376:1-1788336
chr16:1609958-1610109	16	1609959	1610109	ENSG00000007516	protein_coding	ENST00000858415	1333643	276391.000000	proximity ENSG00000007516:333643-2333643
chr16:1609958-1610109	16	1609959	1610109	ENSG00000007520	protein_coding	ENST00000007390	1351878	258156.000000	proximity ENSG00000007520:351878-2351878
chr16:1609958-1610109	16	1609959	1610109	ENSG00000007545	protein_coding	ENST00000397412	1612360	2326.000000	proximity ENSG00000007545:612360-2612360
chr16:1609958-1610109	16	1609959	1610109	ENSG00000008710	protein_coding	ENST00000262304	2135898	525864.000000	proximity ENSG00000008710:1135898-3135898
chr16:1609958-1610109	16	1609959	1610109	ENSG00000059145	protein_coding	ENST00000389221	1414704	195330.000000	proximity ENSG00000059145:414704-2414704
chr16:1609958-1610109	16	1609959	1610109	ENSG00000063854	protein_coding	ENST00000397356	1826825	216791.000000	proximity ENSG00000063854:826825-2826825
chr16:1609958-1610109	16	1609959	1610109	ENSG00000065054	protein_coding	ENST00000424542	2026902	416868.000000	proximity ENSG00000065054:1026902-3026902
chr16:1609958-1610109	16	1609959	1610109	ENSG00000065057	protein_coding	ENST00000219066	2047866	437832.000000	proximity ENSG00000065057:1047866-3047866
chr16:1609958-1610109	16	1609959	1610109	ENSG00000074071	protein_coding	ENST00000177742	1773150	163116.000000	proximity ENSG00000074071:773150-2773150
chr16:1609958-1610109	16	1609959	1610109	ENSG00000090581	protein_coding	ENST00000204679	1351931	258103.000000	proximity ENSG00000090581:351931-2351931
chr16:1609958-1610109	16	1609959	1610109	ENSG00000095906	protein_coding	ENST00000881954	1782968	172934.000000	proximity ENSG00000095906:782968-2782968
chr16:1609958-1610109	16	1609959	1610109	ENSG00000095917	protein_coding	ENST00000211076	1256069	353965.000000	proximity ENSG00000095917:256069-2256069
chr16:1609958-1610109	16	1609959	1610109	ENSG00000099769	protein_coding	ENST00000897144	1793730	183696.000000	proximity ENSG00000099769:793730-2793730
chr16:1609958-1610109	16	1609959	1610109	ENSG00000100726	protein_coding	ENST00000914532	1493380	116654.000000	proximity ENSG00000100726:493380-2493380
chr16:1609958-1610109	16	1609959	1610109	ENSG00000102854	protein_coding	ENST00000963887	761210	848824.000000	proximity ENSG00000102854:1-1761210
chr16:1609958-1610109	16	1609959	1610109	ENSG00000103024	protein_coding	ENST00000933403	1771732	161698.000000	proximity ENSG00000103024:771732-2771732
chr16:1609958-1610109	16	1609959	1610109	ENSG00000103197	protein_coding	ENST00000903281	2047345	437311.000000	proximity ENSG00000103197:1047345-3047345
chr16:1609958-1610109	16	1609959	1610109	ENSG00000103227	protein_coding	ENST00000963976	970984	639050.000000	proximity ENSG00000103227:1-1970984
chr16:1609958-1610109	16	1609959	1610109	ENSG00000103245	protein_coding	ENST00000540986	740934	869100.000000	proximity ENSG00000103245:1-1740934
chr16:1609958-1610109	16	1609959	1610109	ENSG00000103249	protein_coding	ENST00000892992	1475061	134973.000000	proximity ENSG00000103249:475061-2475061
chr16:1609958-1610109	16	1609959	1610109	ENSG00000103253	protein_coding	ENST00000549114	726936	883098.000000	proximity ENSG00000103253:1-1726936
chr16:1609958-1610109	16	1609959	1610109	ENSG00000103254	protein_coding	ENST00000564000	721097	888937.000000	proximity ENSG00000103254:1-1721097
chr16:1609958-1610109	16	1609959	1610109	ENSG00000103260	protein_coding	ENST00000568223	715118	894916.000000	proximity ENSG00000103260:1-1715118
chr16:1609958-1610109	16	1609959	1610109	ENSG00000103266	protein_coding	ENST00000880076	679980	930054.000000	proximity ENSG00000103266:1-1679980
chr16:1609958-1610109	16	1609959	1610109	ENSG00000103269	protein_coding	ENST00000219551	676075	933959.000000	proximity ENSG00000103269:1-1676075
chr16:1609958-1610109	16	1609959	1610109	ENSG00000103275	protein_coding	ENST00000567074	1309657	300377.000000	proximity ENSG00000103275:309657-2309657
chr16:1609958-1610109	16	1609959	1610109	ENSG00000116176	protein_coding	ENST00000711428	1225793	384241.000000	proximity ENSG00000116176:225793-2225793
chr16:1609958-1610109	16	1609959	1610109	ENSG00000127554	protein_coding	ENST00000248114	1984193	374159.000000	proximity ENSG00000127554:984193-2984193
chr16:1609958-1610109	16	1609959	1610109	ENSG00000127561	protein_coding	ENST00000248121	1989970	379936.000000	proximity ENSG00000127561:989970-2989970
chr16:1609958-1610109	16	1609959	1610109	ENSG00000127578	protein_coding	ENST00000319070	630985	979049.000000	proximity ENSG00000127578:1-1630985
chr16:1609958-1610109	16	1609959	1610109	ENSG00000127580	protein_coding	ENST00000647644	690247	919787.000000	proximity ENSG00000127580:1-1690247
chr16:1609958-1610109	16	1609959	1610109	ENSG00000127585	protein_coding	ENST00000926353	705843	904191.000000	proximity ENSG00000127585:1-1705843
chr16:1609958-1610109	16	1609959	1610109	ENSG00000127586	protein_coding	ENST00000631357	788046	821988.000000	proximity ENSG00000127586:1-1788046
chr16:1609958-1610109	16	1609959	1610109	ENSG00000127588	protein_coding	ENST00000851007	800513	809521.000000	proximity ENSG00000127588:1-1800513
chr16:1609958-1610109	16	1609959	1610109	ENSG00000130731	protein_coding	ENST00000861830	636378	973656.000000	proximity ENSG00000130731:1-1636378
chr16:1609958-1610109	16	1609959	1610109	ENSG00000131634	protein_coding	ENST00000566264	1533666	76368.000000	proximity ENSG00000131634:533666-2533666
chr16:1609958-1610109	16	1609959	1610109	ENSG00000131653	protein_coding	ENST00000910790	2163534	553500.000000	proximity ENSG00000131653:1163534-3163534
chr16:1609958-1610109	16	1609959	1610109	ENSG00000138834	protein_coding	ENST00000610761	1706195	96161.000000	proximity ENSG00000138834:706195-2706195
chr16:1609958-1610109	16	1609959	1610109	ENSG00000140983	protein_coding	ENST00000697194	668100	941934.000000	proximity ENSG00000140983:1-1668100
chr16:1609958-1610109	16	1609959	1610109	ENSG00000140986	protein_coding	ENST00000968104	1954711	344677.000000	proximity ENSG00000140986:954711-2954711
chr16:1609958-1610109	16	1609959	1610109	ENSG00000140988	protein_coding	ENST00000872227	1965510	355476.000000	proximity ENSG00000140988:965510-2965510
chr16:1609958-1610109	16	1609959	1610109	ENSG00000140990	protein_coding	ENST00000543683	1959543	349509.000000	proximity ENSG00000140990:959543-2959543
chr16:1609958-1610109	16	1609959	1610109	ENSG00000140992	protein_coding	ENST00000342085	2538021	927987.000000	proximity ENSG00000140992:1538021-3538021
chr16:1609958-1610109	16	1609959	1610109	ENSG00000161996	protein_coding	ENST00000909862	649370	960664.000000	proximity ENSG00000161996:1-1649370
chr16:1609958-1610109	16	1609959	1610109	ENSG00000161999	protein_coding	ENST00000880258	684407	925627.000000	proximity ENSG00000161999:1-1684407
chr16:1609958-1610109	16	1609959	1610109	ENSG00000162004	protein_coding	ENST00000947032	726446	883588.000000	proximity ENSG00000162004:1-1726446
chr16:1609958-1610109	16	1609959	1610109	ENSG00000162006	protein_coding	ENST00000543963	782054	827980.000000	proximity ENSG00000162006:1-1782054
chr16:1609958-1610109	16	1609959	1610109	ENSG00000162009	protein_coding	ENST00000711615	1063867	546167.000000	proximity ENSG00000162009:63867-2063867
chr16:1609958-1610109	16	1609959	1610109	ENSG00000162032	protein_coding	ENST00000965200	1782440	172406.000000	proximity ENSG00000162032:782440-2782440
chr16:1609958-1610109	16	1609959	1610109	ENSG00000162039	protein_coding	ENST00000325962	1872164	262130.000000	proximity ENSG00000162039:872164-2872164
chr16:1609958-1610109	16	1609959	1610109	ENSG00000162040	protein_coding	ENST00000454677	1918415	308381.000000	proximity ENSG00000162040:918415-2918415
chr16:1609958-1610109	16	1609959	1610109	ENSG00000162062	protein_coding	ENST00000569496	2460086	850052.000000	proximity ENSG00000162062:1460086-3460086
chr16:1609958-1610109	16	1609959	1610109	ENSG00000162063	protein_coding	ENST00000397066	2429447	819413.000000	proximity ENSG00000162063:1429447-3429447
chr16:1609958-1610109	16	1609959	1610109	ENSG00000162065	protein_coding	ENST00000567020	2475051	865017.000000	proximity ENSG00000162065:1475051-3475051
chr16:1609958-1610109	16	1609959	1610109	ENSG00000162066	protein_coding	ENST00000872243	2520340	910306.000000	proximity ENSG00000162066:1520340-3520340
chr16:1609958-1610109	16	1609959	1610109	ENSG00000162068	protein_coding	ENST00000293973	2471297	861263.000000	proximity ENSG00000162068:1471297-3471297
chr16:1609958-1610109	16	1609959	1610109	ENSG00000167962	protein_coding	ENST00000562103	2009821	399787.000000	proximity ENSG00000167962:1009821-3009821
chr16:1609958-1610109	16	1609959	1610109	ENSG00000167964	protein_coding	ENST00000210187	2148625	538591.000000	proximity ENSG00000167964:1148625-3148625
chr16:1609958-1610109	16	1609959	1610109	ENSG00000167965	protein_coding	ENST00000945251	2205464	595430.000000	proximity ENSG00000167965:1205464-3205464
chr16:1609958-1610109	16	1609959	1610109	ENSG00000167967	protein_coding	ENST00000862876	2223453	613419.000000	proximity ENSG00000167967:1223453-3223453
chr16:1609958-1610109	16	1609959	1610109	ENSG00000167968	protein_coding	ENST00000564065	2235816	625782.000000	proximity ENSG00000167968:1235816-3235816
chr16:1609958-1610109	16	1609959	1610109	ENSG00000167969	protein_coding	ENST00000570258	2252300	642266.000000	proximity ENSG00000167969:1252300-3252300
chr16:1609958-1610109	16	1609959	1610109	ENSG00000167971	protein_coding	ENST00000343516	2196605	586571.000000	proximity ENSG00000167971:1196605-3196605
chr16:1609958-1610109	16	1609959	1610109	ENSG00000167972	protein_coding	ENST00000967441	2331605	721571.000000	proximity ENSG00000167972:1331605-3331605
chr16:1609958-1610109	16	1609959	1610109	ENSG00000172236	protein_coding	ENST00000960446	1240706	369328.000000	proximity ENSG00000172236:240706-2240706
chr16:1609958-1610109	16	1609959	1610109	ENSG00000172366	protein_coding	ENST00000307650	641828	968206.000000	proximity ENSG00000172366:1-1641828
chr16:1609958-1610109	16	1609959	1610109	ENSG00000174109	protein_coding	ENST00000442039	1420747	189287.000000	proximity ENSG00000174109:420747-2420747
chr16:1609958-1610109	16	1609959	1610109	ENSG00000179580	protein_coding	ENST00000569210	1966823	356789.000000	proximity ENSG00000179580:966823-2966823
chr16:1609958-1610109	16	1609959	1610109	ENSG00000180185	protein_coding	ENST00000382666	1826967	216933.000000	proximity ENSG00000180185:826967-2826967
chr16:1609958-1610109	16	1609959	1610109	ENSG00000182685	protein_coding	ENST00000328540	2210863	600829.000000	proximity ENSG00000182685:1210863-3210863
chr16:1609958-1610109	16	1609959	1610109	ENSG00000183751	protein_coding	ENST00000568546	1972053	362019.000000	proximity ENSG00000183751:972053-2972053
chr16:1609958-1610109	16	1609959	1610109	ENSG00000183971	protein_coding	ENST00000566435	2019785	409751.000000	proximity ENSG00000183971:1019785-3019785
chr16:1609958-1610109	16	1609959	1610109	ENSG00000184207	protein_coding	ENST00000333503	2214840	604806.000000	proximity ENSG00000184207:1214840-3214840
chr16:1609958-1610109	16	1609959	1610109	ENSG00000184471	protein_coding	ENST00000328449	1096244	513790.000000	proximity ENSG00000184471:96244-2096244
chr16:1609958-1610109	16	1609959	1610109	ENSG00000185883	protein_coding	ENST00000330398	2513952	903918.000000	proximity ENSG00000185883:1513952-3513952
chr16:1609958-1610109	16	1609959	1610109	ENSG00000187535	protein_coding	ENST00000962402	1610674	640.000000	proximity ENSG00000187535:610674-2610674
chr16:1609958-1610109	16	1609959	1610109	ENSG00000196408	protein_coding	ENST00000862128	1983475	373441.000000	proximity ENSG00000196408:983475-2983475
chr16:1609958-1610109	16	1609959	1610109	ENSG00000196557	protein_coding	ENST00000564231	1153143	456891.000000	proximity ENSG00000196557:153143-2153143
chr16:1609958-1610109	16	1609959	1610109	ENSG00000197253	protein_coding	ENST00000955802	1233725	376309.000000	proximity ENSG00000197253:233725-2233725
chr16:1609958-1610109	16	1609959	1610109	ENSG00000197599	protein_coding	ENST00000409671	1444556	165478.000000	proximity ENSG00000197599:444556-2444556
chr16:1609958-1610109	16	1609959	1610109	ENSG00000197774	protein_coding	ENST00000568449	1772810	162776.000000	proximity ENSG00000197774:772810-2772810
chr16:1609958-1610109	16	1609959	1610109	ENSG00000198736	protein_coding	ENST00000361871	1943199	333165.000000	proximity ENSG00000198736:943199-2943199
chr16:1609958-1610109	16	1609959	1610109	ENSG00000205923	protein_coding	ENST00000567119	2531408	921374.000000	proximity ENSG00000205923:1531408-3531408
chr16:1609958-1610109	16	1609959	1610109	ENSG00000205937	protein_coding	ENST00000565678	2267603	657569.000000	proximity ENSG00000205937:1267603-3267603
chr16:1609958-1610109	16	1609959	1610109	ENSG00000206053	protein_coding	ENST00000248098	1678279	68245.000000	proximity ENSG00000206053:678279-2678279
chr16:1609958-1610109	16	1609959	1610109	ENSG00000251692	protein_coding	ENST00000447419	1488944	121090.000000	proximity ENSG00000251692:488944-2488944
chr16:1609958-1610109	16	1609959	1610109	ENSG00000259784	protein_coding	ENST00000569317	2513965	903931.000000	proximity ENSG00000259784:1513965-3513965
chr16:1609958-1610109	16	1609959	1610109	ENSG00000260272	protein_coding	ENST00000564543	2496032	885998.000000	proximity ENSG00000260272:1496032-3496032
chr16:1609958-1610109	16	1609959	1610109	ENSG00000284395	protein_coding	ENST00000640283	1431078	178956.000000	proximity ENSG00000284395:431078-2431078
chr16:1610163-1610314	16	1610164	1610314	ENSG00000005513	protein_coding	ENST00000711626	981754	628485.000000	proximity ENSG00000005513:1-1981754
chr16:1610163-1610314	16	1610164	1610314	ENSG00000007376	protein_coding	ENST00000918138	788336	821903.000000	proximity ENSG00000007376:1-1788336
chr16:1610163-1610314	16	1610164	1610314	ENSG00000007516	protein_coding	ENST00000858415	1333643	276596.000000	proximity ENSG00000007516:333643-2333643
chr16:1610163-1610314	16	1610164	1610314	ENSG00000007520	protein_coding	ENST00000007390	1351878	258361.000000	proximity ENSG00000007520:351878-2351878
chr16:1610163-1610314	16	1610164	1610314	ENSG00000007545	protein_coding	ENST00000397412	1612360	2121.000000	proximity ENSG00000007545:612360-2612360
chr16:1610163-1610314	16	1610164	1610314	ENSG00000008710	protein_coding	ENST00000262304	2135898	525659.000000	proximity ENSG00000008710:1135898-3135898
chr16:1610163-1610314	16	1610164	1610314	ENSG00000059145	protein_coding	ENST00000389221	1414704	195535.000000	proximity ENSG00000059145:414704-2414704
chr16:1610163-1610314	16	1610164	1610314	ENSG00000063854	protein_coding	ENST00000397356	1826825	216586.000000	proximity ENSG00000063854:826825-2826825
chr16:1610163-1610314	16	1610164	1610314	ENSG00000065054	protein_coding	ENST00000424542	2026902	416663.000000	proximity ENSG00000065054:1026902-3026902
chr16:1610163-1610314	16	1610164	1610314	ENSG00000065057	protein_coding	ENST00000219066	2047866	437627.000000	proximity ENSG00000065057:1047866-3047866
chr16:1610163-1610314	16	1610164	1610314	ENSG00000074071	protein_coding	ENST00000177742	1773150	162911.000000	proximity ENSG00000074071:773150-2773150
chr16:1610163-1610314	16	1610164	1610314	ENSG00000090581	protein_coding	ENST00000204679	1351931	258308.000000	proximity ENSG00000090581:351931-2351931
chr16:1610163-1610314	16	1610164	1610314	ENSG00000095906	protein_coding	ENST00000881954	1782968	172729.000000	proximity ENSG00000095906:782968-2782968
chr16:1610163-1610314	16	1610164	1610314	ENSG00000095917	protein_coding	ENST00000211076	1256069	354170.000000	proximity ENSG00000095917:256069-2256069
chr16:1610163-1610314	16	1610164	1610314	ENSG00000099769	protein_coding	ENST00000897144	1793730	183491.000000	proximity ENSG00000099769:793730-2793730
chr16:1610163-1610314	16	1610164	1610314	ENSG00000100726	protein_coding	ENST00000914532	1493380	116859.000000	proximity ENSG00000100726:493380-2493380
chr16:1610163-1610314	16	1610164	1610314	ENSG00000102854	protein_coding	ENST00000963887	761210	849029.000000	proximity ENSG00000102854:1-1761210
chr16:1610163-1610314	16	1610164	1610314	ENSG00000103024	protein_coding	ENST00000933403	1771732	161493.000000	proximity ENSG00000103024:771732-2771732
chr16:1610163-1610314	16	1610164	1610314	ENSG00000103197	protein_coding	ENST00000903281	2047345	437106.000000	proximity ENSG00000103197:1047345-3047345
chr16:1610163-1610314	16	1610164	1610314	ENSG00000103227	protein_coding	ENST00000963976	970984	639255.000000	proximity ENSG00000103227:1-1970984
chr16:1610163-1610314	16	1610164	1610314	ENSG00000103245	protein_coding	ENST00000540986	740934	869305.000000	proximity ENSG00000103245:1-1740934
chr16:1610163-1610314	16	1610164	1610314	ENSG00000103249	protein_coding	ENST00000892992	1475061	135178.000000	proximity ENSG00000103249:475061-2475061
chr16:1610163-1610314	16	1610164	1610314	ENSG00000103253	protein_coding	ENST00000549114	726936	883303.000000	proximity ENSG00000103253:1-1726936
chr16:1610163-1610314	16	1610164	1610314	ENSG00000103254	protein_coding	ENST00000564000	721097	889142.000000	proximity ENSG00000103254:1-1721097
chr16:1610163-1610314	16	1610164	1610314	ENSG00000103260	protein_coding	ENST00000568223	715118	895121.000000	proximity ENSG00000103260:1-1715118
chr16:1610163-1610314	16	1610164	1610314	ENSG00000103266	protein_coding	ENST00000880076	679980	930259.000000	proximity ENSG00000103266:1-1679980
chr16:1610163-1610314	16	1610164	1610314	ENSG00000103269	protein_coding	ENST00000219551	676075	934164.000000	proximity ENSG00000103269:1-1676075
chr16:1610163-1610314	16	1610164	1610314	ENSG00000103275	protein_coding	ENST00000567074	1309657	300582.000000	proximity ENSG00000103275:309657-2309657
chr16:1610163-1610314	16	1610164	1610314	ENSG00000116176	protein_coding	ENST00000711428	1225793	384446.000000	proximity ENSG00000116176:225793-2225793
chr16:1610163-1610314	16	1610164	1610314	ENSG00000127554	protein_coding	ENST00000248114	1984193	373954.000000	proximity ENSG00000127554:984193-2984193
chr16:1610163-1610314	16	1610164	1610314	ENSG00000127561	protein_coding	ENST00000248121	1989970	379731.000000	proximity ENSG00000127561:989970-2989970
chr16:1610163-1610314	16	1610164	1610314	ENSG00000127578	protein_coding	ENST00000319070	630985	979254.000000	proximity ENSG00000127578:1-1630985
chr16:1610163-1610314	16	1610164	1610314	ENSG00000127580	protein_coding	ENST00000647644	690247	919992.000000	proximity ENSG00000127580:1-1690247
chr16:1610163-1610314	16	1610164	1610314	ENSG00000127585	protein_coding	ENST00000926353	705843	904396.000000	proximity ENSG00000127585:1-1705843
chr16:1610163-1610314	16	1610164	1610314	ENSG00000127586	protein_coding	ENST00000631357	788046	822193.000000	proximity ENSG00000127586:1-1788046
chr16:1610163-1610314	16	1610164	1610314	ENSG00000127588	protein_coding	ENST00000851007	800513	809726.000000	proximity ENSG00000127588:1-1800513
chr16:1610163-1610314	16	1610164	1610314	ENSG00000130731	protein_coding	ENST00000861830	636378	973861.000000	proximity ENSG00000130731:1-1636378
chr16:1610163-1610314	16	1610164	1610314	ENSG00000131634	protein_coding	ENST00000566264	1533666	76573.000000	proximity ENSG00000131634:533666-2533666
chr16:1610163-1610314	16	1610164	1610314	ENSG00000131653	protein_coding	ENST00000910790	2163534	553295.000000	proximity ENSG00000131653:1163534-3163534
chr16:1610163-1610314	16	1610164	1610314	ENSG00000138834	protein_coding	ENST00000610761	1706195	95956.000000	proximity ENSG00000138834:706195-2706195
chr16:1610163-1610314	16	1610164	1610314	ENSG00000140983	protein_coding	ENST00000697194	668100	942139.000000	proximity ENSG00000140983:1-1668100
chr16:1610163-1610314	16	1610164	1610314	ENSG00000140986	protein_coding	ENST00000968104	1954711	344472.000000	proximity ENSG00000140986:954711-2954711
chr16:1610163-1610314	16	1610164	1610314	ENSG00000140988	protein_coding	ENST00000872227	1965510	355271.000000	proximity ENSG00000140988:965510-2965510
chr16:1610163-1610314	16	1610164	1610314	ENSG00000140990	protein_coding	ENST00000543683	1959543	349304.000000	proximity ENSG00000140990:959543-2959543
chr16:1610163-1610314	16	1610164	1610314	ENSG00000140992	protein_coding	ENST00000342085	2538021	927782.000000	proximity ENSG00000140992:1538021-3538021
chr16:1610163-1610314	16	1610164	1610314	ENSG00000161996	protein_coding	ENST00000909862	649370	960869.000000	proximity ENSG00000161996:1-1649370
chr16:1610163-1610314	16	1610164	1610314	ENSG00000161999	protein_coding	ENST00000880258	684407	925832.000000	proximity ENSG00000161999:1-1684407
chr16:1610163-1610314	16	1610164	1610314	ENSG00000162004	protein_coding	ENST00000947032	726446	883793.000000	proximity ENSG00000162004:1-1726446
chr16:1610163-1610314	16	1610164	1610314	ENSG00000162006	protein_coding	ENST00000543963	782054	828185.000000	proximity ENSG00000162006:1-1782054
chr16:1610163-1610314	16	1610164	1610314	ENSG00000162009	protein_coding	ENST00000711615	1063867	546372.000000	proximity ENSG00000162009:63867-2063867
chr16:1610163-1610314	16	1610164	1610314	ENSG00000162032	protein_coding	ENST00000965200	1782440	172201.000000	proximity ENSG00000162032:782440-2782440
chr16:1610163-1610314	16	1610164	1610314	ENSG00000162039	protein_coding	ENST00000325962	1872164	261925.000000	proximity ENSG00000162039:872164-2872164
chr16:1610163-1610314	16	1610164	1610314	ENSG00000162040	protein_coding	ENST00000454677	1918415	308176.000000	proximity ENSG00000162040:918415-2918415
chr16:1610163-1610314	16	1610164	1610314	ENSG00000162062	protein_coding	ENST00000569496	2460086	849847.000000	proximity ENSG00000162062:1460086-3460086
chr16:1610163-1610314	16	1610164	1610314	ENSG00000162063	protein_coding	ENST00000397066	2429447	819208.000000	proximity ENSG00000162063:1429447-3429447
chr16:1610163-1610314	16	1610164	1610314	ENSG00000162065	protein_coding	ENST00000567020	2475051	864812.000000	proximity ENSG00000162065:1475051-3475051
chr16:1610163-1610314	16	1610164	1610314	ENSG00000162066	protein_coding	ENST00000872243	2520340	910101.000000	proximity ENSG00000162066:1520340-3520340
chr16:1610163-1610314	16	1610164	1610314	ENSG00000162068	protein_coding	ENST00000293973	2471297	861058.000000	proximity ENSG00000162068:1471297-3471297
chr16:1610163-1610314	16	1610164	1610314	ENSG00000167962	protein_coding	ENST00000562103	2009821	399582.000000	proximity ENSG00000167962:1009821-3009821
chr16:1610163-1610314	16	1610164	1610314	ENSG00000167964	protein_coding	ENST00000210187	2148625	538386.000000	proximity ENSG00000167964:1148625-3148625
chr16:1610163-1610314	16	1610164	1610314	ENSG00000167965	protein_coding	ENST00000945251	2205464	595225.000000	proximity ENSG00000167965:1205464-3205464
chr16:1610163-1610314	16	1610164	1610314	ENSG00000167967	protein_coding	ENST00000862876	2223453	613214.000000	proximity ENSG00000167967:1223453-3223453
chr16:1610163-1610314	16	1610164	1610314	ENSG00000167968	protein_coding	ENST00000564065	2235816	625577.000000	proximity ENSG00000167968:1235816-3235816
chr16:1610163-1610314	16	1610164	1610314	ENSG00000167969	protein_coding	ENST00000570258	2252300	642061.000000	proximity ENSG00000167969:1252300-3252300
chr16:1610163-1610314	16	1610164	1610314	ENSG00000167971	protein_coding	ENST00000343516	2196605	586366.000000	proximity ENSG00000167971:1196605-3196605
chr16:1610163-1610314	16	1610164	1610314	ENSG00000167972	protein_coding	ENST00000967441	2331605	721366.000000	proximity ENSG00000167972:1331605-3331605
chr16:1610163-1610314	16	1610164	1610314	ENSG00000172236	protein_coding	ENST00000960446	1240706	369533.000000	proximity ENSG00000172236:240706-2240706
chr16:1610163-1610314	16	1610164	1610314	ENSG00000172366	protein_coding	ENST00000307650	641828	968411.000000	proximity ENSG00000172366:1-1641828
chr16:1610163-1610314	16	1610164	1610314	ENSG00000174109	protein_coding	ENST00000442039	1420747	189492.000000	proximity ENSG00000174109:420747-2420747
chr16:1610163-1610314	16	1610164	1610314	ENSG00000179580	protein_coding	ENST00000569210	1966823	356584.000000	proximity ENSG00000179580:966823-2966823
chr16:1610163-1610314	16	1610164	1610314	ENSG00000180185	protein_coding	ENST00000382666	1826967	216728.000000	proximity ENSG00000180185:826967-2826967
chr16:1610163-1610314	16	1610164	1610314	ENSG00000182685	protein_coding	ENST00000328540	2210863	600624.000000	proximity ENSG00000182685:1210863-3210863
chr16:1610163-1610314	16	1610164	1610314	ENSG00000183751	protein_coding	ENST00000568546	1972053	361814.000000	proximity ENSG00000183751:972053-2972053
chr16:1610163-1610314	16	1610164	1610314	ENSG00000183971	protein_coding	ENST00000566435	2019785	409546.000000	proximity ENSG00000183971:1019785-3019785
chr16:1610163-1610314	16	1610164	1610314	ENSG00000184207	protein_coding	ENST00000333503	2214840	604601.000000	proximity ENSG00000184207:1214840-3214840
chr16:1610163-1610314	16	1610164	1610314	ENSG00000184471	protein_coding	ENST00000328449	1096244	513995.000000	proximity ENSG00000184471:96244-2096244
chr16:1610163-1610314	16	1610164	1610314	ENSG00000185883	protein_coding	ENST00000330398	2513952	903713.000000	proximity ENSG00000185883:1513952-3513952
chr16:1610163-1610314	16	1610164	1610314	ENSG00000187535	protein_coding	ENST00000962402	1610674	435.000000	proximity ENSG00000187535:610674-2610674
chr16:1610163-1610314	16	1610164	1610314	ENSG00000196408	protein_coding	ENST00000862128	1983475	373236.000000	proximity ENSG00000196408:983475-2983475
chr16:1610163-1610314	16	1610164	1610314	ENSG00000196557	protein_coding	ENST00000564231	1153143	457096.000000	proximity ENSG00000196557:153143-2153143
chr16:1610163-1610314	16	1610164	1610314	ENSG00000197253	protein_coding	ENST00000955802	1233725	376514.000000	proximity ENSG00000197253:233725-2233725
chr16:1610163-1610314	16	1610164	1610314	ENSG00000197599	protein_coding	ENST00000409671	1444556	165683.000000	proximity ENSG00000197599:444556-2444556
chr16:1610163-1610314	16	1610164	1610314	ENSG00000197774	protein_coding	ENST00000568449	1772810	162571.000000	proximity ENSG00000197774:772810-2772810
chr16:1610163-1610314	16	1610164	1610314	ENSG00000198736	protein_coding	ENST00000361871	1943199	332960.000000	proximity ENSG00000198736:943199-2943199
chr16:1610163-1610314	16	1610164	1610314	ENSG00000205923	protein_coding	ENST00000567119	2531408	921169.000000	proximity ENSG00000205923:1531408-3531408
chr16:1610163-1610314	16	1610164	1610314	ENSG00000205937	protein_coding	ENST00000565678	2267603	657364.000000	proximity ENSG00000205937:1267603-3267603
chr16:1610163-1610314	16	1610164	1610314	ENSG00000206053	protein_coding	ENST00000248098	1678279	68040.000000	proximity ENSG00000206053:678279-2678279
chr16:1610163-1610314	16	1610164	1610314	ENSG00000251692	protein_coding	ENST00000447419	1488944	121295.000000	proximity ENSG00000251692:488944-2488944
chr16:1610163-1610314	16	1610164	1610314	ENSG00000259784	protein_coding	ENST00000569317	2513965	903726.000000	proximity ENSG00000259784:1513965-3513965
chr16:1610163-1610314	16	1610164	1610314	ENSG00000260272	protein_coding	ENST00000564543	2496032	885793.000000	proximity ENSG00000260272:1496032-3496032
chr16:1610163-1610314	16	1610164	1610314	ENSG00000284395	protein_coding	ENST00000640283	1431078	179161.000000	proximity ENSG00000284395:431078-2431078
chr16:1610338-1610489	16	1610339	1610489	ENSG00000005513	protein_coding	ENST00000711626	981754	628660.000000	proximity ENSG00000005513:1-1981754
chr16:1610338-1610489	16	1610339	1610489	ENSG00000007376	protein_coding	ENST00000918138	788336	822078.000000	proximity ENSG00000007376:1-1788336
chr16:1610338-1610489	16	1610339	1610489	ENSG00000007516	protein_coding	ENST00000858415	1333643	276771.000000	proximity ENSG00000007516:333643-2333643
chr16:1610338-1610489	16	1610339	1610489	ENSG00000007520	protein_coding	ENST00000007390	1351878	258536.000000	proximity ENSG00000007520:351878-2351878
chr16:1610338-1610489	16	1610339	1610489	ENSG00000007545	protein_coding	ENST00000397412	1612360	1946.000000	proximity ENSG00000007545:612360-2612360
chr16:1610338-1610489	16	1610339	1610489	ENSG00000008710	protein_coding	ENST00000262304	2135898	525484.000000	proximity ENSG00000008710:1135898-3135898
chr16:1610338-1610489	16	1610339	1610489	ENSG00000059145	protein_coding	ENST00000389221	1414704	195710.000000	proximity ENSG00000059145:414704-2414704
chr16:1610338-1610489	16	1610339	1610489	ENSG00000063854	protein_coding	ENST00000397356	1826825	216411.000000	proximity ENSG00000063854:826825-2826825
chr16:1610338-1610489	16	1610339	1610489	ENSG00000065054	protein_coding	ENST00000424542	2026902	416488.000000	proximity ENSG00000065054:1026902-3026902
chr16:1610338-1610489	16	1610339	1610489	ENSG00000065057	protein_coding	ENST00000219066	2047866	437452.000000	proximity ENSG00000065057:1047866-3047866
chr16:1610338-1610489	16	1610339	1610489	ENSG00000074071	protein_coding	ENST00000177742	1773150	162736.000000	proximity ENSG00000074071:773150-2773150
chr16:1610338-1610489	16	1610339	1610489	ENSG00000090581	protein_coding	ENST00000204679	1351931	258483.000000	proximity ENSG00000090581:351931-2351931
chr16:1610338-1610489	16	1610339	1610489	ENSG00000095906	protein_coding	ENST00000881954	1782968	172554.000000	proximity ENSG00000095906:782968-2782968
chr16:1610338-1610489	16	1610339	1610489	ENSG00000095917	protein_coding	ENST00000211076	1256069	354345.000000	proximity ENSG00000095917:256069-2256069
chr16:1610338-1610489	16	1610339	1610489	ENSG00000099769	protein_coding	ENST00000897144	1793730	183316.000000	proximity ENSG00000099769:793730-2793730
chr16:1610338-1610489	16	1610339	1610489	ENSG00000100726	protein_coding	ENST00000914532	1493380	117034.000000	proximity ENSG00000100726:493380-2493380
chr16:1610338-1610489	16	1610339	1610489	ENSG00000102854	protein_coding	ENST00000963887	761210	849204.000000	proximity ENSG00000102854:1-1761210
chr16:1610338-1610489	16	1610339	1610489	ENSG00000103024	protein_coding	ENST00000933403	1771732	161318.000000	proximity ENSG00000103024:771732-2771732
chr16:1610338-1610489	16	1610339	1610489	ENSG00000103197	protein_coding	ENST00000903281	2047345	436931.000000	proximity ENSG00000103197:1047345-3047345
chr16:1610338-1610489	16	1610339	1610489	ENSG00000103227	protein_coding	ENST00000963976	970984	639430.000000	proximity ENSG00000103227:1-1970984
chr16:1610338-1610489	16	1610339	1610489	ENSG00000103245	protein_coding	ENST00000540986	740934	869480.000000	proximity ENSG00000103245:1-1740934
chr16:1610338-1610489	16	1610339	1610489	ENSG00000103249	protein_coding	ENST00000892992	1475061	135353.000000	proximity ENSG00000103249:475061-2475061
chr16:1610338-1610489	16	1610339	1610489	ENSG00000103253	protein_coding	ENST00000549114	726936	883478.000000	proximity ENSG00000103253:1-1726936
chr16:1610338-1610489	16	1610339	1610489	ENSG00000103254	protein_coding	ENST00000564000	721097	889317.000000	proximity ENSG00000103254:1-1721097
chr16:1610338-1610489	16	1610339	1610489	ENSG00000103260	protein_coding	ENST00000568223	715118	895296.000000	proximity ENSG00000103260:1-1715118
chr16:1610338-1610489	16	1610339	1610489	ENSG00000103266	protein_coding	ENST00000880076	679980	930434.000000	proximity ENSG00000103266:1-1679980
chr16:1610338-1610489	16	1610339	1610489	ENSG00000103269	protein_coding	ENST00000219551	676075	934339.000000	proximity ENSG00000103269:1-1676075
chr16:1610338-1610489	16	1610339	1610489	ENSG00000103275	protein_coding	ENST00000567074	1309657	300757.000000	proximity ENSG00000103275:309657-2309657
chr16:1610338-1610489	16	1610339	1610489	ENSG00000116176	protein_coding	ENST00000711428	1225793	384621.000000	proximity ENSG00000116176:225793-2225793
chr16:1610338-1610489	16	1610339	1610489	ENSG00000127554	protein_coding	ENST00000248114	1984193	373779.000000	proximity ENSG00000127554:984193-2984193
chr16:1610338-1610489	16	1610339	1610489	ENSG00000127561	protein_coding	ENST00000248121	1989970	379556.000000	proximity ENSG00000127561:989970-2989970
chr16:1610338-1610489	16	1610339	1610489	ENSG00000127578	protein_coding	ENST00000319070	630985	979429.000000	proximity ENSG00000127578:1-1630985
chr16:1610338-1610489	16	1610339	1610489	ENSG00000127580	protein_coding	ENST00000647644	690247	920167.000000	proximity ENSG00000127580:1-1690247
chr16:1610338-1610489	16	1610339	1610489	ENSG00000127585	protein_coding	ENST00000926353	705843	904571.000000	proximity ENSG00000127585:1-1705843
chr16:1610338-1610489	16	1610339	1610489	ENSG00000127586	protein_coding	ENST00000631357	788046	822368.000000	proximity ENSG00000127586:1-1788046
chr16:1610338-1610489	16	1610339	1610489	ENSG00000127588	protein_coding	ENST00000851007	800513	809901.000000	proximity ENSG00000127588:1-1800513
chr16:1610338-1610489	16	1610339	1610489	ENSG00000130731	protein_coding	ENST00000861830	636378	974036.000000	proximity ENSG00000130731:1-1636378
chr16:1610338-1610489	16	1610339	1610489	ENSG00000131634	protein_coding	ENST00000566264	1533666	76748.000000	proximity ENSG00000131634:533666-2533666
chr16:1610338-1610489	16	1610339	1610489	ENSG00000131653	protein_coding	ENST00000910790	2163534	553120.000000	proximity ENSG00000131653:1163534-3163534
chr16:1610338-1610489	16	1610339	1610489	ENSG00000138834	protein_coding	ENST00000610761	1706195	95781.000000	proximity ENSG00000138834:706195-2706195
chr16:1610338-1610489	16	1610339	1610489	ENSG00000140983	protein_coding	ENST00000697194	668100	942314.000000	proximity ENSG00000140983:1-1668100
chr16:1610338-1610489	16	1610339	1610489	ENSG00000140986	protein_coding	ENST00000968104	1954711	344297.000000	proximity ENSG00000140986:954711-2954711
chr16:1610338-1610489	16	1610339	1610489	ENSG00000140988	protein_coding	ENST00000872227	1965510	355096.000000	proximity ENSG00000140988:965510-2965510
chr16:1610338-1610489	16	1610339	1610489	ENSG00000140990	protein_coding	ENST00000543683	1959543	349129.000000	proximity ENSG00000140990:959543-2959543
chr16:1610338-1610489	16	1610339	1610489	ENSG00000140992	protein_coding	ENST00000342085	2538021	927607.000000	proximity ENSG00000140992:1538021-3538021
chr16:1610338-1610489	16	1610339	1610489	ENSG00000161996	protein_coding	ENST00000909862	649370	961044.000000	proximity ENSG00000161996:1-1649370
chr16:1610338-1610489	16	1610339	1610489	ENSG00000161999	protein_coding	ENST00000880258	684407	926007.000000	proximity ENSG00000161999:1-1684407
chr16:1610338-1610489	16	1610339	1610489	ENSG00000162004	protein_coding	ENST00000947032	726446	883968.000000	proximity ENSG00000162004:1-1726446
chr16:1610338-1610489	16	1610339	1610489	ENSG00000162006	protein_coding	ENST00000543963	782054	828360.000000	proximity ENSG00000162006:1-1782054
chr16:1610338-1610489	16	1610339	1610489	ENSG00000162009	protein_coding	ENST00000711615	1063867	546547.000000	proximity ENSG00000162009:63867-2063867
chr16:1610338-1610489	16	1610339	1610489	ENSG00000162032	protein_coding	ENST00000965200	1782440	172026.000000	proximity ENSG00000162032:782440-2782440
chr16:1610338-1610489	16	1610339	1610489	ENSG00000162039	protein_coding	ENST00000325962	1872164	261750.000000	proximity ENSG00000162039:872164-2872164
chr16:1610338-1610489	16	1610339	1610489	ENSG00000162040	protein_coding	ENST00000454677	1918415	308001.000000	proximity ENSG00000162040:918415-2918415
chr16:1610338-1610489	16	1610339	1610489	ENSG00000162062	protein_coding	ENST00000569496	2460086	849672.000000	proximity ENSG00000162062:1460086-3460086
chr16:1610338-1610489	16	1610339	1610489	ENSG00000162063	protein_coding	ENST00000397066	2429447	819033.000000	proximity ENSG00000162063:1429447-3429447
chr16:1610338-1610489	16	1610339	1610489	ENSG00000162065	protein_coding	ENST00000567020	2475051	864637.000000	proximity ENSG00000162065:1475051-3475051
chr16:1610338-1610489	16	1610339	1610489	ENSG00000162066	protein_coding	ENST00000872243	2520340	909926.000000	proximity ENSG00000162066:1520340-3520340
chr16:1610338-1610489	16	1610339	1610489	ENSG00000162068	protein_coding	ENST00000293973	2471297	860883.000000	proximity ENSG00000162068:1471297-3471297
chr16:1610338-1610489	16	1610339	1610489	ENSG00000167962	protein_coding	ENST00000562103	2009821	399407.000000	proximity ENSG00000167962:1009821-3009821
chr16:1610338-1610489	16	1610339	1610489	ENSG00000167964	protein_coding	ENST00000210187	2148625	538211.000000	proximity ENSG00000167964:1148625-3148625
chr16:1610338-1610489	16	1610339	1610489	ENSG00000167965	protein_coding	ENST00000945251	2205464	595050.000000	proximity ENSG00000167965:1205464-3205464
chr16:1610338-1610489	16	1610339	1610489	ENSG00000167967	protein_coding	ENST00000862876	2223453	613039.000000	proximity ENSG00000167967:1223453-3223453
chr16:1610338-1610489	16	1610339	1610489	ENSG00000167968	protein_coding	ENST00000564065	2235816	625402.000000	proximity ENSG00000167968:1235816-3235816
chr16:1610338-1610489	16	1610339	1610489	ENSG00000167969	protein_coding	ENST00000570258	2252300	641886.000000	proximity ENSG00000167969:1252300-3252300
chr16:1610338-1610489	16	1610339	1610489	ENSG00000167971	protein_coding	ENST00000343516	2196605	586191.000000	proximity ENSG00000167971:1196605-3196605
chr16:1610338-1610489	16	1610339	1610489	ENSG00000167972	protein_coding	ENST00000967441	2331605	721191.000000	proximity ENSG00000167972:1331605-3331605
chr16:1610338-1610489	16	1610339	1610489	ENSG00000172236	protein_coding	ENST00000960446	1240706	369708.000000	proximity ENSG00000172236:240706-2240706
chr16:1610338-1610489	16	1610339	1610489	ENSG00000172366	protein_coding	ENST00000307650	641828	968586.000000	proximity ENSG00000172366:1-1641828
chr16:1610338-1610489	16	1610339	1610489	ENSG00000174109	protein_coding	ENST00000442039	1420747	189667.000000	proximity ENSG00000174109:420747-2420747
chr16:1610338-1610489	16	1610339	1610489	ENSG00000179580	protein_coding	ENST00000569210	1966823	356409.000000	proximity ENSG00000179580:966823-2966823
chr16:1610338-1610489	16	1610339	1610489	ENSG00000180185	protein_coding	ENST00000382666	1826967	216553.000000	proximity ENSG00000180185:826967-2826967
chr16:1610338-1610489	16	1610339	1610489	ENSG00000182685	protein_coding	ENST00000328540	2210863	600449.000000	proximity ENSG00000182685:1210863-3210863
chr16:1610338-1610489	16	1610339	1610489	ENSG00000183751	protein_coding	ENST00000568546	1972053	361639.000000	proximity ENSG00000183751:972053-2972053
chr16:1610338-1610489	16	1610339	1610489	ENSG00000183971	protein_coding	ENST00000566435	2019785	409371.000000	proximity ENSG00000183971:1019785-3019785
chr16:1610338-1610489	16	1610339	1610489	ENSG00000184207	protein_coding	ENST00000333503	2214840	604426.000000	proximity ENSG00000184207:1214840-3214840
chr16:1610338-1610489	16	1610339	1610489	ENSG00000184471	protein_coding	ENST00000328449	1096244	514170.000000	proximity ENSG00000184471:96244-2096244
chr16:1610338-1610489	16	1610339	1610489	ENSG00000185883	protein_coding	ENST00000330398	2513952	903538.000000	proximity ENSG00000185883:1513952-3513952
chr16:1610338-1610489	16	1610339	1610489	ENSG00000187535	protein_coding	ENST00000962402	1610674	260.000000	proximity ENSG00000187535:610674-2610674
chr16:1610338-1610489	16	1610339	1610489	ENSG00000196408	protein_coding	ENST00000862128	1983475	373061.000000	proximity ENSG00000196408:983475-2983475
chr16:1610338-1610489	16	1610339	1610489	ENSG00000196557	protein_coding	ENST00000564231	1153143	457271.000000	proximity ENSG00000196557:153143-2153143
chr16:1610338-1610489	16	1610339	1610489	ENSG00000197253	protein_coding	ENST00000955802	1233725	376689.000000	proximity ENSG00000197253:233725-2233725
chr16:1610338-1610489	16	1610339	1610489	ENSG00000197599	protein_coding	ENST00000409671	1444556	165858.000000	proximity ENSG00000197599:444556-2444556
chr16:1610338-1610489	16	1610339	1610489	ENSG00000197774	protein_coding	ENST00000568449	1772810	162396.000000	proximity ENSG00000197774:772810-2772810
chr16:1610338-1610489	16	1610339	1610489	ENSG00000198736	protein_coding	ENST00000361871	1943199	332785.000000	proximity ENSG00000198736:943199-2943199
chr16:1610338-1610489	16	1610339	1610489	ENSG00000205923	protein_coding	ENST00000567119	2531408	920994.000000	proximity ENSG00000205923:1531408-3531408
chr16:1610338-1610489	16	1610339	1610489	ENSG00000205937	protein_coding	ENST00000565678	2267603	657189.000000	proximity ENSG00000205937:1267603-3267603
chr16:1610338-1610489	16	1610339	1610489	ENSG00000206053	protein_coding	ENST00000248098	1678279	67865.000000	proximity ENSG00000206053:678279-2678279
chr16:1610338-1610489	16	1610339	1610489	ENSG00000251692	protein_coding	ENST00000447419	1488944	121470.000000	proximity ENSG00000251692:488944-2488944
chr16:1610338-1610489	16	1610339	1610489	ENSG00000259784	protein_coding	ENST00000569317	2513965	903551.000000	proximity ENSG00000259784:1513965-3513965
chr16:1610338-1610489	16	1610339	1610489	ENSG00000260272	protein_coding	ENST00000564543	2496032	885618.000000	proximity ENSG00000260272:1496032-3496032
chr16:1610338-1610489	16	1610339	1610489	ENSG00000284395	protein_coding	ENST00000640283	1431078	179336.000000	proximity ENSG00000284395:431078-2431078
chr16:1611178-1611329	16	1611179	1611329	ENSG00000005513	protein_coding	ENST00000711626	981754	629500.000000	proximity ENSG00000005513:1-1981754
chr16:1611178-1611329	16	1611179	1611329	ENSG00000007376	protein_coding	ENST00000918138	788336	822918.000000	proximity ENSG00000007376:1-1788336
chr16:1611178-1611329	16	1611179	1611329	ENSG00000007516	protein_coding	ENST00000858415	1333643	277611.000000	proximity ENSG00000007516:333643-2333643
chr16:1611178-1611329	16	1611179	1611329	ENSG00000007520	protein_coding	ENST00000007390	1351878	259376.000000	proximity ENSG00000007520:351878-2351878
chr16:1611178-1611329	16	1611179	1611329	ENSG00000007545	protein_coding	ENST00000397412	1612360	1106.000000	proximity ENSG00000007545:612360-2612360
chr16:1611178-1611329	16	1611179	1611329	ENSG00000008710	protein_coding	ENST00000262304	2135898	524644.000000	proximity ENSG00000008710:1135898-3135898
chr16:1611178-1611329	16	1611179	1611329	ENSG00000059145	protein_coding	ENST00000389221	1414704	196550.000000	proximity ENSG00000059145:414704-2414704
chr16:1611178-1611329	16	1611179	1611329	ENSG00000063854	protein_coding	ENST00000397356	1826825	215571.000000	proximity ENSG00000063854:826825-2826825
chr16:1611178-1611329	16	1611179	1611329	ENSG00000065054	protein_coding	ENST00000424542	2026902	415648.000000	proximity ENSG00000065054:1026902-3026902
chr16:1611178-1611329	16	1611179	1611329	ENSG00000065057	protein_coding	ENST00000219066	2047866	436612.000000	proximity ENSG00000065057:1047866-3047866
chr16:1611178-1611329	16	1611179	1611329	ENSG00000074071	protein_coding	ENST00000177742	1773150	161896.000000	proximity ENSG00000074071:773150-2773150
chr16:1611178-1611329	16	1611179	1611329	ENSG00000090581	protein_coding	ENST00000204679	1351931	259323.000000	proximity ENSG00000090581:351931-2351931
chr16:1611178-1611329	16	1611179	1611329	ENSG00000095906	protein_coding	ENST00000881954	1782968	171714.000000	proximity ENSG00000095906:782968-2782968
chr16:1611178-1611329	16	1611179	1611329	ENSG00000095917	protein_coding	ENST00000211076	1256069	355185.000000	proximity ENSG00000095917:256069-2256069
chr16:1611178-1611329	16	1611179	1611329	ENSG00000099769	protein_coding	ENST00000897144	1793730	182476.000000	proximity ENSG00000099769:793730-2793730
chr16:1611178-1611329	16	1611179	1611329	ENSG00000100726	protein_coding	ENST00000914532	1493380	117874.000000	proximity ENSG00000100726:493380-2493380
chr16:1611178-1611329	16	1611179	1611329	ENSG00000102854	protein_coding	ENST00000963887	761210	850044.000000	proximity ENSG00000102854:1-1761210
chr16:1611178-1611329	16	1611179	1611329	ENSG00000103024	protein_coding	ENST00000933403	1771732	160478.000000	proximity ENSG00000103024:771732-2771732
chr16:1611178-1611329	16	1611179	1611329	ENSG00000103197	protein_coding	ENST00000903281	2047345	436091.000000	proximity ENSG00000103197:1047345-3047345
chr16:1611178-1611329	16	1611179	1611329	ENSG00000103227	protein_coding	ENST00000963976	970984	640270.000000	proximity ENSG00000103227:1-1970984
chr16:1611178-1611329	16	1611179	1611329	ENSG00000103245	protein_coding	ENST00000540986	740934	870320.000000	proximity ENSG00000103245:1-1740934
chr16:1611178-1611329	16	1611179	1611329	ENSG00000103249	protein_coding	ENST00000892992	1475061	136193.000000	proximity ENSG00000103249:475061-2475061
chr16:1611178-1611329	16	1611179	1611329	ENSG00000103253	protein_coding	ENST00000549114	726936	884318.000000	proximity ENSG00000103253:1-1726936
chr16:1611178-1611329	16	1611179	1611329	ENSG00000103254	protein_coding	ENST00000564000	721097	890157.000000	proximity ENSG00000103254:1-1721097
chr16:1611178-1611329	16	1611179	1611329	ENSG00000103260	protein_coding	ENST00000568223	715118	896136.000000	proximity ENSG00000103260:1-1715118
chr16:1611178-1611329	16	1611179	1611329	ENSG00000103266	protein_coding	ENST00000880076	679980	931274.000000	proximity ENSG00000103266:1-1679980
chr16:1611178-1611329	16	1611179	1611329	ENSG00000103269	protein_coding	ENST00000219551	676075	935179.000000	proximity ENSG00000103269:1-1676075
chr16:1611178-1611329	16	1611179	1611329	ENSG00000103275	protein_coding	ENST00000567074	1309657	301597.000000	proximity ENSG00000103275:309657-2309657
chr16:1611178-1611329	16	1611179	1611329	ENSG00000116176	protein_coding	ENST00000711428	1225793	385461.000000	proximity ENSG00000116176:225793-2225793
chr16:1611178-1611329	16	1611179	1611329	ENSG00000127554	protein_coding	ENST00000248114	1984193	372939.000000	proximity ENSG00000127554:984193-2984193
chr16:1611178-1611329	16	1611179	1611329	ENSG00000127561	protein_coding	ENST00000248121	1989970	378716.000000	proximity ENSG00000127561:989970-2989970
chr16:1611178-1611329	16	1611179	1611329	ENSG00000127578	protein_coding	ENST00000319070	630985	980269.000000	proximity ENSG00000127578:1-1630985
chr16:1611178-1611329	16	1611179	1611329	ENSG00000127580	protein_coding	ENST00000647644	690247	921007.000000	proximity ENSG00000127580:1-1690247
chr16:1611178-1611329	16	1611179	1611329	ENSG00000127585	protein_coding	ENST00000926353	705843	905411.000000	proximity ENSG00000127585:1-1705843
chr16:1611178-1611329	16	1611179	1611329	ENSG00000127586	protein_coding	ENST00000631357	788046	823208.000000	proximity ENSG00000127586:1-1788046
chr16:1611178-1611329	16	1611179	1611329	ENSG00000127588	protein_coding	ENST00000851007	800513	810741.000000	proximity ENSG00000127588:1-1800513
chr16:1611178-1611329	16	1611179	1611329	ENSG00000130731	protein_coding	ENST00000861830	636378	974876.000000	proximity ENSG00000130731:1-1636378
chr16:1611178-1611329	16	1611179	1611329	ENSG00000131634	protein_coding	ENST00000566264	1533666	77588.000000	proximity ENSG00000131634:533666-2533666
chr16:1611178-1611329	16	1611179	1611329	ENSG00000131653	protein_coding	ENST00000910790	2163534	552280.000000	proximity ENSG00000131653:1163534-3163534
chr16:1611178-1611329	16	1611179	1611329	ENSG00000138834	protein_coding	ENST00000610761	1706195	94941.000000	proximity ENSG00000138834:706195-2706195
chr16:1611178-1611329	16	1611179	1611329	ENSG00000140983	protein_coding	ENST00000697194	668100	943154.000000	proximity ENSG00000140983:1-1668100
chr16:1611178-1611329	16	1611179	1611329	ENSG00000140986	protein_coding	ENST00000968104	1954711	343457.000000	proximity ENSG00000140986:954711-2954711
chr16:1611178-1611329	16	1611179	1611329	ENSG00000140988	protein_coding	ENST00000872227	1965510	354256.000000	proximity ENSG00000140988:965510-2965510
chr16:1611178-1611329	16	1611179	1611329	ENSG00000140990	protein_coding	ENST00000543683	1959543	348289.000000	proximity ENSG00000140990:959543-2959543
chr16:1611178-1611329	16	1611179	1611329	ENSG00000140992	protein_coding	ENST00000342085	2538021	926767.000000	proximity ENSG00000140992:1538021-3538021
chr16:1611178-1611329	16	1611179	1611329	ENSG00000161996	protein_coding	ENST00000909862	649370	961884.000000	proximity ENSG00000161996:1-1649370
chr16:1611178-1611329	16	1611179	1611329	ENSG00000161999	protein_coding	ENST00000880258	684407	926847.000000	proximity ENSG00000161999:1-1684407
chr16:1611178-1611329	16	1611179	1611329	ENSG00000162004	protein_coding	ENST00000947032	726446	884808.000000	proximity ENSG00000162004:1-1726446
chr16:1611178-1611329	16	1611179	1611329	ENSG00000162006	protein_coding	ENST00000543963	782054	829200.000000	proximity ENSG00000162006:1-1782054
chr16:1611178-1611329	16	1611179	1611329	ENSG00000162009	protein_coding	ENST00000711615	1063867	547387.000000	proximity ENSG00000162009:63867-2063867
chr16:1611178-1611329	16	1611179	1611329	ENSG00000162032	protein_coding	ENST00000965200	1782440	171186.000000	proximity ENSG00000162032:782440-2782440
chr16:1611178-1611329	16	1611179	1611329	ENSG00000162039	protein_coding	ENST00000325962	1872164	260910.000000	proximity ENSG00000162039:872164-2872164
chr16:1611178-1611329	16	1611179	1611329	ENSG00000162040	protein_coding	ENST00000454677	1918415	307161.000000	proximity ENSG00000162040:918415-2918415
chr16:1611178-1611329	16	1611179	1611329	ENSG00000162062	protein_coding	ENST00000569496	2460086	848832.000000	proximity ENSG00000162062:1460086-3460086
chr16:1611178-1611329	16	1611179	1611329	ENSG00000162063	protein_coding	ENST00000397066	2429447	818193.000000	proximity ENSG00000162063:1429447-3429447
chr16:1611178-1611329	16	1611179	1611329	ENSG00000162065	protein_coding	ENST00000567020	2475051	863797.000000	proximity ENSG00000162065:1475051-3475051
chr16:1611178-1611329	16	1611179	1611329	ENSG00000162066	protein_coding	ENST00000872243	2520340	909086.000000	proximity ENSG00000162066:1520340-3520340
chr16:1611178-1611329	16	1611179	1611329	ENSG00000162068	protein_coding	ENST00000293973	2471297	860043.000000	proximity ENSG00000162068:1471297-3471297
chr16:1611178-1611329	16	1611179	1611329	ENSG00000167962	protein_coding	ENST00000562103	2009821	398567.000000	proximity ENSG00000167962:1009821-3009821
chr16:1611178-1611329	16	1611179	1611329	ENSG00000167964	protein_coding	ENST00000210187	2148625	537371.000000	proximity ENSG00000167964:1148625-3148625
chr16:1611178-1611329	16	1611179	1611329	ENSG00000167965	protein_coding	ENST00000945251	2205464	594210.000000	proximity ENSG00000167965:1205464-3205464
chr16:1611178-1611329	16	1611179	1611329	ENSG00000167967	protein_coding	ENST00000862876	2223453	612199.000000	proximity ENSG00000167967:1223453-3223453
chr16:1611178-1611329	16	1611179	1611329	ENSG00000167968	protein_coding	ENST00000564065	2235816	624562.000000	proximity ENSG00000167968:1235816-3235816
chr16:1611178-1611329	16	1611179	1611329	ENSG00000167969	protein_coding	ENST00000570258	2252300	641046.000000	proximity ENSG00000167969:1252300-3252300
chr16:1611178-1611329	16	1611179	1611329	ENSG00000167971	protein_coding	ENST00000343516	2196605	585351.000000	proximity ENSG00000167971:1196605-3196605
chr16:1611178-1611329	16	1611179	1611329	ENSG00000167972	protein_coding	ENST00000967441	2331605	720351.000000	proximity ENSG00000167972:1331605-3331605
chr16:1611178-1611329	16	1611179	1611329	ENSG00000172236	protein_coding	ENST00000960446	1240706	370548.000000	proximity ENSG00000172236:240706-2240706
chr16:1611178-1611329	16	1611179	1611329	ENSG00000172366	protein_coding	ENST00000307650	641828	969426.000000	proximity ENSG00000172366:1-1641828
chr16:1611178-1611329	16	1611179	1611329	ENSG00000174109	protein_coding	ENST00000442039	1420747	190507.000000	proximity ENSG00000174109:420747-2420747
chr16:1611178-1611329	16	1611179	1611329	ENSG00000179580	protein_coding	ENST00000569210	1966823	355569.000000	proximity ENSG00000179580:966823-2966823
chr16:1611178-1611329	16	1611179	1611329	ENSG00000180185	protein_coding	ENST00000382666	1826967	215713.000000	proximity ENSG00000180185:826967-2826967
chr16:1611178-1611329	16	1611179	1611329	ENSG00000182685	protein_coding	ENST00000328540	2210863	599609.000000	proximity ENSG00000182685:1210863-3210863
chr16:1611178-1611329	16	1611179	1611329	ENSG00000183751	protein_coding	ENST00000568546	1972053	360799.000000	proximity ENSG00000183751:972053-2972053
chr16:1611178-1611329	16	1611179	1611329	ENSG00000183971	protein_coding	ENST00000566435	2019785	408531.000000	proximity ENSG00000183971:1019785-3019785
chr16:1611178-1611329	16	1611179	1611329	ENSG00000184207	protein_coding	ENST00000333503	2214840	603586.000000	proximity ENSG00000184207:1214840-3214840
chr16:1611178-1611329	16	1611179	1611329	ENSG00000184471	protein_coding	ENST00000328449	1096244	515010.000000	proximity ENSG00000184471:96244-2096244
chr16:1611178-1611329	16	1611179	1611329	ENSG00000185883	protein_coding	ENST00000330398	2513952	902698.000000	proximity ENSG00000185883:1513952-3513952
chr16:1611178-1611329	16	1611179	1611329	ENSG00000187535	protein_coding	ENST00000962402	1610674	580.000000	proximity ENSG00000187535:610674-2610674
chr16:1611178-1611329	16	1611179	1611329	ENSG00000196408	protein_coding	ENST00000862128	1983475	372221.000000	proximity ENSG00000196408:983475-2983475
chr16:1611178-1611329	16	1611179	1611329	ENSG00000196557	protein_coding	ENST00000564231	1153143	458111.000000	proximity ENSG00000196557:153143-2153143
chr16:1611178-1611329	16	1611179	1611329	ENSG00000197253	protein_coding	ENST00000955802	1233725	377529.000000	proximity ENSG00000197253:233725-2233725
chr16:1611178-1611329	16	1611179	1611329	ENSG00000197599	protein_coding	ENST00000409671	1444556	166698.000000	proximity ENSG00000197599:444556-2444556
chr16:1611178-1611329	16	1611179	1611329	ENSG00000197774	protein_coding	ENST00000568449	1772810	161556.000000	proximity ENSG00000197774:772810-2772810
chr16:1611178-1611329	16	1611179	1611329	ENSG00000198736	protein_coding	ENST00000361871	1943199	331945.000000	proximity ENSG00000198736:943199-2943199
chr16:1611178-1611329	16	1611179	1611329	ENSG00000205923	protein_coding	ENST00000567119	2531408	920154.000000	proximity ENSG00000205923:1531408-3531408
chr16:1611178-1611329	16	1611179	1611329	ENSG00000205937	protein_coding	ENST00000565678	2267603	656349.000000	proximity ENSG00000205937:1267603-3267603
chr16:1611178-1611329	16	1611179	1611329	ENSG00000206053	protein_coding	ENST00000248098	1678279	67025.000000	proximity ENSG00000206053:678279-2678279
chr16:1611178-1611329	16	1611179	1611329	ENSG00000251692	protein_coding	ENST00000447419	1488944	122310.000000	proximity ENSG00000251692:488944-2488944
chr16:1611178-1611329	16	1611179	1611329	ENSG00000259784	protein_coding	ENST00000569317	2513965	902711.000000	proximity ENSG00000259784:1513965-3513965
chr16:1611178-1611329	16	1611179	1611329	ENSG00000260272	protein_coding	ENST00000564543	2496032	884778.000000	proximity ENSG00000260272:1496032-3496032
chr16:1611178-1611329	16	1611179	1611329	ENSG00000284395	protein_coding	ENST00000640283	1431078	180176.000000	proximity ENSG00000284395:431078-2431078
chr16:16118422-16118573	16	16118423	16118573	ENSG00000072864	protein_coding	ENST00000674995	15650263	468235.000000	proximity ENSG00000072864:14650263-16650263
chr16:16118422-16118573	16	16118423	16118573	ENSG00000091262	protein_coding	ENST00000909083	16223524	105026.000000	proximity ENSG00000091262:15223524-17223524
chr16:16118422-16118573	16	16118423	16118573	ENSG00000103222	protein_coding	ENST00000914156	15949623	168875.000000	proximity ENSG00000103222:14949623-16949623
chr16:16118422-16118573	16	16118423	16118573	ENSG00000103226	protein_coding	ENST00000399336	16232528	114030.000000	proximity ENSG00000103226:15232528-17232528
chr16:16118422-16118573	16	16118423	16118573	ENSG00000133392	protein_coding	ENST00000911140	15838844	279654.000000	proximity ENSG00000133392:14838844-16838844
chr16:16118422-16118573	16	16118423	16118573	ENSG00000133393	protein_coding	ENST00000929533	15888611	229887.000000	proximity ENSG00000133393:14888611-16888611
chr16:16118422-16118573	16	16118423	16118573	ENSG00000156968	protein_coding	ENST00000396385	15395754	722744.000000	proximity ENSG00000156968:14395754-16395754
chr16:16118422-16118573	16	16118423	16118573	ENSG00000166780	protein_coding	ENST00000962100	15434507	683991.000000	proximity ENSG00000166780:14434507-16434507
chr16:16118422-16118573	16	16118423	16118573	ENSG00000166783	protein_coding	ENST00000892732	15643209	475289.000000	proximity ENSG00000166783:14643209-16643209
chr16:16118422-16118573	16	16118423	16118573	ENSG00000183793	protein_coding	ENST00000360151	15378294	740204.000000	proximity ENSG00000183793:14378294-16378294
chr16:16118422-16118573	16	16118423	16118573	ENSG00000183889	protein_coding	ENST00000959879	16328782	210284.000000	proximity ENSG00000183889:15328782-17328782
chr16:16118422-16118573	16	16118423	16118573	ENSG00000214967	protein_coding	ENST00000941805	16371207	252709.000000	proximity ENSG00000214967:15371207-17371207
chr16:16118422-16118573	16	16118423	16118573	ENSG00000261130	protein_coding	ENST00000568766	15395754	722744.000000	proximity ENSG00000261130:14395754-16395754
chr16:16120307-16120458	16	16120308	16120458	ENSG00000072864	protein_coding	ENST00000674995	15650263	470120.000000	proximity ENSG00000072864:14650263-16650263
chr16:16120307-16120458	16	16120308	16120458	ENSG00000091262	protein_coding	ENST00000909083	16223524	103141.000000	proximity ENSG00000091262:15223524-17223524
chr16:16120307-16120458	16	16120308	16120458	ENSG00000103222	protein_coding	ENST00000914156	15949623	170760.000000	proximity ENSG00000103222:14949623-16949623
chr16:16120307-16120458	16	16120308	16120458	ENSG00000103226	protein_coding	ENST00000399336	16232528	112145.000000	proximity ENSG00000103226:15232528-17232528
chr16:16120307-16120458	16	16120308	16120458	ENSG00000133392	protein_coding	ENST00000911140	15838844	281539.000000	proximity ENSG00000133392:14838844-16838844
chr16:16120307-16120458	16	16120308	16120458	ENSG00000133393	protein_coding	ENST00000929533	15888611	231772.000000	proximity ENSG00000133393:14888611-16888611
chr16:16120307-16120458	16	16120308	16120458	ENSG00000156968	protein_coding	ENST00000396385	15395754	724629.000000	proximity ENSG00000156968:14395754-16395754
chr16:16120307-16120458	16	16120308	16120458	ENSG00000166780	protein_coding	ENST00000962100	15434507	685876.000000	proximity ENSG00000166780:14434507-16434507
chr16:16120307-16120458	16	16120308	16120458	ENSG00000166783	protein_coding	ENST00000892732	15643209	477174.000000	proximity ENSG00000166783:14643209-16643209
chr16:16120307-16120458	16	16120308	16120458	ENSG00000183793	protein_coding	ENST00000360151	15378294	742089.000000	proximity ENSG00000183793:14378294-16378294
chr16:16120307-16120458	16	16120308	16120458	ENSG00000183889	protein_coding	ENST00000959879	16328782	208399.000000	proximity ENSG00000183889:15328782-17328782
chr16:16120307-16120458	16	16120308	16120458	ENSG00000214967	protein_coding	ENST00000941805	16371207	250824.000000	proximity ENSG00000214967:15371207-17371207
chr16:16120307-16120458	16	16120308	16120458	ENSG00000261130	protein_coding	ENST00000568766	15395754	724629.000000	proximity ENSG00000261130:14395754-16395754
chr16:16120482-16120633	16	16120483	16120633	ENSG00000072864	protein_coding	ENST00000674995	15650263	470295.000000	proximity ENSG00000072864:14650263-16650263
chr16:16120482-16120633	16	16120483	16120633	ENSG00000091262	protein_coding	ENST00000909083	16223524	102966.000000	proximity ENSG00000091262:15223524-17223524
chr16:16120482-16120633	16	16120483	16120633	ENSG00000103222	protein_coding	ENST00000914156	15949623	170935.000000	proximity ENSG00000103222:14949623-16949623
chr16:16120482-16120633	16	16120483	16120633	ENSG00000103226	protein_coding	ENST00000399336	16232528	111970.000000	proximity ENSG00000103226:15232528-17232528
chr16:16120482-16120633	16	16120483	16120633	ENSG00000133392	protein_coding	ENST00000911140	15838844	281714.000000	proximity ENSG00000133392:14838844-16838844
chr16:16120482-16120633	16	16120483	16120633	ENSG00000133393	protein_coding	ENST00000929533	15888611	231947.000000	proximity ENSG00000133393:14888611-16888611
chr16:16120482-16120633	16	16120483	16120633	ENSG00000156968	protein_coding	ENST00000396385	15395754	724804.000000	proximity ENSG00000156968:14395754-16395754
chr16:16120482-16120633	16	16120483	16120633	ENSG00000166780	protein_coding	ENST00000962100	15434507	686051.000000	proximity ENSG00000166780:14434507-16434507
chr16:16120482-16120633	16	16120483	16120633	ENSG00000166783	protein_coding	ENST00000892732	15643209	477349.000000	proximity ENSG00000166783:14643209-16643209
chr16:16120482-16120633	16	16120483	16120633	ENSG00000183793	protein_coding	ENST00000360151	15378294	742264.000000	proximity ENSG00000183793:14378294-16378294
chr16:16120482-16120633	16	16120483	16120633	ENSG00000183889	protein_coding	ENST00000959879	16328782	208224.000000	proximity ENSG00000183889:15328782-17328782
chr16:16120482-16120633	16	16120483	16120633	ENSG00000214967	protein_coding	ENST00000941805	16371207	250649.000000	proximity ENSG00000214967:15371207-17371207
chr16:16120482-16120633	16	16120483	16120633	ENSG00000261130	protein_coding	ENST00000568766	15395754	724804.000000	proximity ENSG00000261130:14395754-16395754
chr16:16120962-16121113	16	16120963	16121113	ENSG00000072864	protein_coding	ENST00000674995	15650263	470775.000000	proximity ENSG00000072864:14650263-16650263
chr16:16120962-16121113	16	16120963	16121113	ENSG00000091262	protein_coding	ENST00000909083	16223524	102486.000000	proximity ENSG00000091262:15223524-17223524
chr16:16120962-16121113	16	16120963	16121113	ENSG00000103222	protein_coding	ENST00000914156	15949623	171415.000000	proximity ENSG00000103222:14949623-16949623
chr16:16120962-16121113	16	16120963	16121113	ENSG00000103226	protein_coding	ENST00000399336	16232528	111490.000000	proximity ENSG00000103226:15232528-17232528
chr16:16120962-16121113	16	16120963	16121113	ENSG00000133392	protein_coding	ENST00000911140	15838844	282194.000000	proximity ENSG00000133392:14838844-16838844
chr16:16120962-16121113	16	16120963	16121113	ENSG00000133393	protein_coding	ENST00000929533	15888611	232427.000000	proximity ENSG00000133393:14888611-16888611
chr16:16120962-16121113	16	16120963	16121113	ENSG00000156968	protein_coding	ENST00000396385	15395754	725284.000000	proximity ENSG00000156968:14395754-16395754
chr16:16120962-16121113	16	16120963	16121113	ENSG00000166780	protein_coding	ENST00000962100	15434507	686531.000000	proximity ENSG00000166780:14434507-16434507
chr16:16120962-16121113	16	16120963	16121113	ENSG00000166783	protein_coding	ENST00000892732	15643209	477829.000000	proximity ENSG00000166783:14643209-16643209
chr16:16120962-16121113	16	16120963	16121113	ENSG00000183793	protein_coding	ENST00000360151	15378294	742744.000000	proximity ENSG00000183793:14378294-16378294
chr16:16120962-16121113	16	16120963	16121113	ENSG00000183889	protein_coding	ENST00000959879	16328782	207744.000000	proximity ENSG00000183889:15328782-17328782
chr16:16120962-16121113	16	16120963	16121113	ENSG00000214967	protein_coding	ENST00000941805	16371207	250169.000000	proximity ENSG00000214967:15371207-17371207
chr16:16120962-16121113	16	16120963	16121113	ENSG00000261130	protein_coding	ENST00000568766	15395754	725284.000000	proximity ENSG00000261130:14395754-16395754
chr16:16127527-16127678	16	16127528	16127678	ENSG00000072864	protein_coding	ENST00000674995	15650263	477340.000000	proximity ENSG00000072864:14650263-16650263
chr16:16127527-16127678	16	16127528	16127678	ENSG00000091262	protein_coding	ENST00000909083	16223524	95921.000000	proximity ENSG00000091262:15223524-17223524
chr16:16127527-16127678	16	16127528	16127678	ENSG00000103222	protein_coding	ENST00000914156	15949623	177980.000000	proximity ENSG00000103222:14949623-16949623
chr16:16127527-16127678	16	16127528	16127678	ENSG00000103226	protein_coding	ENST00000399336	16232528	104925.000000	proximity ENSG00000103226:15232528-17232528
chr16:16127527-16127678	16	16127528	16127678	ENSG00000133392	protein_coding	ENST00000911140	15838844	288759.000000	proximity ENSG00000133392:14838844-16838844
chr16:16127527-16127678	16	16127528	16127678	ENSG00000133393	protein_coding	ENST00000929533	15888611	238992.000000	proximity ENSG00000133393:14888611-16888611
chr16:16127527-16127678	16	16127528	16127678	ENSG00000156968	protein_coding	ENST00000396385	15395754	731849.000000	proximity ENSG00000156968:14395754-16395754
chr16:16127527-16127678	16	16127528	16127678	ENSG00000166780	protein_coding	ENST00000962100	15434507	693096.000000	proximity ENSG00000166780:14434507-16434507
chr16:16127527-16127678	16	16127528	16127678	ENSG00000166783	protein_coding	ENST00000892732	15643209	484394.000000	proximity ENSG00000166783:14643209-16643209
chr16:16127527-16127678	16	16127528	16127678	ENSG00000183793	protein_coding	ENST00000360151	15378294	749309.000000	proximity ENSG00000183793:14378294-16378294
chr16:16127527-16127678	16	16127528	16127678	ENSG00000183889	protein_coding	ENST00000959879	16328782	201179.000000	proximity ENSG00000183889:15328782-17328782
chr16:16127527-16127678	16	16127528	16127678	ENSG00000214967	protein_coding	ENST00000941805	16371207	243604.000000	proximity ENSG00000214967:15371207-17371207
chr16:16127527-16127678	16	16127528	16127678	ENSG00000261130	protein_coding	ENST00000568766	15395754	731849.000000	proximity ENSG00000261130:14395754-16395754
chr16:16127722-16127873	16	16127723	16127873	ENSG00000072864	protein_coding	ENST00000674995	15650263	477535.000000	proximity ENSG00000072864:14650263-16650263
chr16:16127722-16127873	16	16127723	16127873	ENSG00000091262	protein_coding	ENST00000909083	16223524	95726.000000	proximity ENSG00000091262:15223524-17223524
chr16:16127722-16127873	16	16127723	16127873	ENSG00000103222	protein_coding	ENST00000914156	15949623	178175.000000	proximity ENSG00000103222:14949623-16949623
chr16:16127722-16127873	16	16127723	16127873	ENSG00000103226	protein_coding	ENST00000399336	16232528	104730.000000	proximity ENSG00000103226:15232528-17232528
chr16:16127722-16127873	16	16127723	16127873	ENSG00000133392	protein_coding	ENST00000911140	15838844	288954.000000	proximity ENSG00000133392:14838844-16838844
chr16:16127722-16127873	16	16127723	16127873	ENSG00000133393	protein_coding	ENST00000929533	15888611	239187.000000	proximity ENSG00000133393:14888611-16888611
chr16:16127722-16127873	16	16127723	16127873	ENSG00000156968	protein_coding	ENST00000396385	15395754	732044.000000	proximity ENSG00000156968:14395754-16395754
chr16:16127722-16127873	16	16127723	16127873	ENSG00000166780	protein_coding	ENST00000962100	15434507	693291.000000	proximity ENSG00000166780:14434507-16434507
chr16:16127722-16127873	16	16127723	16127873	ENSG00000166783	protein_coding	ENST00000892732	15643209	484589.000000	proximity ENSG00000166783:14643209-16643209
chr16:16127722-16127873	16	16127723	16127873	ENSG00000183793	protein_coding	ENST00000360151	15378294	749504.000000	proximity ENSG00000183793:14378294-16378294
chr16:16127722-16127873	16	16127723	16127873	ENSG00000183889	protein_coding	ENST00000959879	16328782	200984.000000	proximity ENSG00000183889:15328782-17328782
chr16:16127722-16127873	16	16127723	16127873	ENSG00000214967	protein_coding	ENST00000941805	16371207	243409.000000	proximity ENSG00000214967:15371207-17371207
chr16:16127722-16127873	16	16127723	16127873	ENSG00000261130	protein_coding	ENST00000568766	15395754	732044.000000	proximity ENSG00000261130:14395754-16395754
chr16:16137122-16137273	16	16137123	16137273	ENSG00000072864	protein_coding	ENST00000674995	15650263	486935.000000	proximity ENSG00000072864:14650263-16650263
chr16:16137122-16137273	16	16137123	16137273	ENSG00000091262	protein_coding	ENST00000909083	16223524	86326.000000	proximity ENSG00000091262:15223524-17223524
chr16:16137122-16137273	16	16137123	16137273	ENSG00000103222	protein_coding	ENST00000914156	15949623	187575.000000	proximity ENSG00000103222:14949623-16949623
chr16:16137122-16137273	16	16137123	16137273	ENSG00000103226	protein_coding	ENST00000399336	16232528	95330.000000	proximity ENSG00000103226:15232528-17232528
chr16:16137122-16137273	16	16137123	16137273	ENSG00000133392	protein_coding	ENST00000911140	15838844	298354.000000	proximity ENSG00000133392:14838844-16838844
chr16:16137122-16137273	16	16137123	16137273	ENSG00000133393	protein_coding	ENST00000929533	15888611	248587.000000	proximity ENSG00000133393:14888611-16888611
chr16:16137122-16137273	16	16137123	16137273	ENSG00000156968	protein_coding	ENST00000396385	15395754	741444.000000	proximity ENSG00000156968:14395754-16395754
chr16:16137122-16137273	16	16137123	16137273	ENSG00000166780	protein_coding	ENST00000962100	15434507	702691.000000	proximity ENSG00000166780:14434507-16434507
chr16:16137122-16137273	16	16137123	16137273	ENSG00000166783	protein_coding	ENST00000892732	15643209	493989.000000	proximity ENSG00000166783:14643209-16643209
chr16:16137122-16137273	16	16137123	16137273	ENSG00000183793	protein_coding	ENST00000360151	15378294	758904.000000	proximity ENSG00000183793:14378294-16378294
chr16:16137122-16137273	16	16137123	16137273	ENSG00000183889	protein_coding	ENST00000959879	16328782	191584.000000	proximity ENSG00000183889:15328782-17328782
chr16:16137122-16137273	16	16137123	16137273	ENSG00000214967	protein_coding	ENST00000941805	16371207	234009.000000	proximity ENSG00000214967:15371207-17371207
chr16:16137122-16137273	16	16137123	16137273	ENSG00000261130	protein_coding	ENST00000568766	15395754	741444.000000	proximity ENSG00000261130:14395754-16395754
chr16:16143122-16143273	16	16143123	16143273	ENSG00000072864	protein_coding	ENST00000674995	15650263	492935.000000	proximity ENSG00000072864:14650263-16650263
chr16:16143122-16143273	16	16143123	16143273	ENSG00000091262	protein_coding	ENST00000909083	16223524	80326.000000	proximity ENSG00000091262:15223524-17223524
chr16:16143122-16143273	16	16143123	16143273	ENSG00000103222	protein_coding	ENST00000914156	15949623	193575.000000	proximity ENSG00000103222:14949623-16949623
chr16:16143122-16143273	16	16143123	16143273	ENSG00000103226	protein_coding	ENST00000399336	16232528	89330.000000	proximity ENSG00000103226:15232528-17232528
chr16:16143122-16143273	16	16143123	16143273	ENSG00000133392	protein_coding	ENST00000911140	15838844	304354.000000	proximity ENSG00000133392:14838844-16838844
chr16:16143122-16143273	16	16143123	16143273	ENSG00000133393	protein_coding	ENST00000929533	15888611	254587.000000	proximity ENSG00000133393:14888611-16888611
chr16:16143122-16143273	16	16143123	16143273	ENSG00000156968	protein_coding	ENST00000396385	15395754	747444.000000	proximity ENSG00000156968:14395754-16395754
chr16:16143122-16143273	16	16143123	16143273	ENSG00000166780	protein_coding	ENST00000962100	15434507	708691.000000	proximity ENSG00000166780:14434507-16434507
chr16:16143122-16143273	16	16143123	16143273	ENSG00000166783	protein_coding	ENST00000892732	15643209	499989.000000	proximity ENSG00000166783:14643209-16643209
chr16:16143122-16143273	16	16143123	16143273	ENSG00000183793	protein_coding	ENST00000360151	15378294	764904.000000	proximity ENSG00000183793:14378294-16378294
chr16:16143122-16143273	16	16143123	16143273	ENSG00000183889	protein_coding	ENST00000959879	16328782	185584.000000	proximity ENSG00000183889:15328782-17328782
chr16:16143122-16143273	16	16143123	16143273	ENSG00000214967	protein_coding	ENST00000941805	16371207	228009.000000	proximity ENSG00000214967:15371207-17371207
chr16:16143122-16143273	16	16143123	16143273	ENSG00000261130	protein_coding	ENST00000568766	15395754	747444.000000	proximity ENSG00000261130:14395754-16395754
chr16:16144542-16144693	16	16144543	16144693	ENSG00000072864	protein_coding	ENST00000674995	15650263	494355.000000	proximity ENSG00000072864:14650263-16650263
chr16:16144542-16144693	16	16144543	16144693	ENSG00000091262	protein_coding	ENST00000909083	16223524	78906.000000	proximity ENSG00000091262:15223524-17223524
chr16:16144542-16144693	16	16144543	16144693	ENSG00000103222	protein_coding	ENST00000914156	15949623	194995.000000	proximity ENSG00000103222:14949623-16949623
chr16:16144542-16144693	16	16144543	16144693	ENSG00000103226	protein_coding	ENST00000399336	16232528	87910.000000	proximity ENSG00000103226:15232528-17232528
chr16:16144542-16144693	16	16144543	16144693	ENSG00000133392	protein_coding	ENST00000911140	15838844	305774.000000	proximity ENSG00000133392:14838844-16838844
chr16:16144542-16144693	16	16144543	16144693	ENSG00000133393	protein_coding	ENST00000929533	15888611	256007.000000	proximity ENSG00000133393:14888611-16888611
chr16:16144542-16144693	16	16144543	16144693	ENSG00000156968	protein_coding	ENST00000396385	15395754	748864.000000	proximity ENSG00000156968:14395754-16395754
chr16:16144542-16144693	16	16144543	16144693	ENSG00000166780	protein_coding	ENST00000962100	15434507	710111.000000	proximity ENSG00000166780:14434507-16434507
chr16:16144542-16144693	16	16144543	16144693	ENSG00000166783	protein_coding	ENST00000892732	15643209	501409.000000	proximity ENSG00000166783:14643209-16643209
chr16:16144542-16144693	16	16144543	16144693	ENSG00000183793	protein_coding	ENST00000360151	15378294	766324.000000	proximity ENSG00000183793:14378294-16378294
chr16:16144542-16144693	16	16144543	16144693	ENSG00000183889	protein_coding	ENST00000959879	16328782	184164.000000	proximity ENSG00000183889:15328782-17328782
chr16:16144542-16144693	16	16144543	16144693	ENSG00000214967	protein_coding	ENST00000941805	16371207	226589.000000	proximity ENSG00000214967:15371207-17371207
chr16:16144542-16144693	16	16144543	16144693	ENSG00000261130	protein_coding	ENST00000568766	15395754	748864.000000	proximity ENSG00000261130:14395754-16395754
chr16:16148782-16148933	16	16148783	16148933	ENSG00000072864	protein_coding	ENST00000674995	15650263	498595.000000	proximity ENSG00000072864:14650263-16650263
chr16:16148782-16148933	16	16148783	16148933	ENSG00000091262	protein_coding	ENST00000909083	16223524	74666.000000	proximity ENSG00000091262:15223524-17223524
chr16:16148782-16148933	16	16148783	16148933	ENSG00000103222	protein_coding	ENST00000914156	15949623	199235.000000	proximity ENSG00000103222:14949623-16949623
chr16:16148782-16148933	16	16148783	16148933	ENSG00000103226	protein_coding	ENST00000399336	16232528	83670.000000	proximity ENSG00000103226:15232528-17232528
chr16:16148782-16148933	16	16148783	16148933	ENSG00000133392	protein_coding	ENST00000911140	15838844	310014.000000	proximity ENSG00000133392:14838844-16838844
chr16:16148782-16148933	16	16148783	16148933	ENSG00000133393	protein_coding	ENST00000929533	15888611	260247.000000	proximity ENSG00000133393:14888611-16888611
chr16:16148782-16148933	16	16148783	16148933	ENSG00000156968	protein_coding	ENST00000396385	15395754	753104.000000	proximity ENSG00000156968:14395754-16395754
chr16:16148782-16148933	16	16148783	16148933	ENSG00000166780	protein_coding	ENST00000962100	15434507	714351.000000	proximity ENSG00000166780:14434507-16434507
chr16:16148782-16148933	16	16148783	16148933	ENSG00000166783	protein_coding	ENST00000892732	15643209	505649.000000	proximity ENSG00000166783:14643209-16643209
chr16:16148782-16148933	16	16148783	16148933	ENSG00000183793	protein_coding	ENST00000360151	15378294	770564.000000	proximity ENSG00000183793:14378294-16378294
chr16:16148782-16148933	16	16148783	16148933	ENSG00000183889	protein_coding	ENST00000959879	16328782	179924.000000	proximity ENSG00000183889:15328782-17328782
chr16:16148782-16148933	16	16148783	16148933	ENSG00000214967	protein_coding	ENST00000941805	16371207	222349.000000	proximity ENSG00000214967:15371207-17371207
chr16:16148782-16148933	16	16148783	16148933	ENSG00000261130	protein_coding	ENST00000568766	15395754	753104.000000	proximity ENSG00000261130:14395754-16395754
chr16:16150262-16150413	16	16150263	16150413	ENSG00000072864	protein_coding	ENST00000674995	15650263	500075.000000	proximity ENSG00000072864:14650263-16650263
chr16:16150262-16150413	16	16150263	16150413	ENSG00000091262	protein_coding	ENST00000909083	16223524	73186.000000	proximity ENSG00000091262:15223524-17223524
chr16:16150262-16150413	16	16150263	16150413	ENSG00000103222	protein_coding	ENST00000914156	15949623	200715.000000	proximity ENSG00000103222:14949623-16949623
chr16:16150262-16150413	16	16150263	16150413	ENSG00000103226	protein_coding	ENST00000399336	16232528	82190.000000	proximity ENSG00000103226:15232528-17232528
chr16:16150262-16150413	16	16150263	16150413	ENSG00000133392	protein_coding	ENST00000911140	15838844	311494.000000	proximity ENSG00000133392:14838844-16838844
chr16:16150262-16150413	16	16150263	16150413	ENSG00000133393	protein_coding	ENST00000929533	15888611	261727.000000	proximity ENSG00000133393:14888611-16888611
chr16:16150262-16150413	16	16150263	16150413	ENSG00000156968	protein_coding	ENST00000396385	15395754	754584.000000	proximity ENSG00000156968:14395754-16395754
chr16:16150262-16150413	16	16150263	16150413	ENSG00000166780	protein_coding	ENST00000962100	15434507	715831.000000	proximity ENSG00000166780:14434507-16434507
chr16:16150262-16150413	16	16150263	16150413	ENSG00000166783	protein_coding	ENST00000892732	15643209	507129.000000	proximity ENSG00000166783:14643209-16643209
chr16:16150262-16150413	16	16150263	16150413	ENSG00000183793	protein_coding	ENST00000360151	15378294	772044.000000	proximity ENSG00000183793:14378294-16378294
chr16:16150262-16150413	16	16150263	16150413	ENSG00000183889	protein_coding	ENST00000959879	16328782	178444.000000	proximity ENSG00000183889:15328782-17328782
chr16:16150262-16150413	16	16150263	16150413	ENSG00000214967	protein_coding	ENST00000941805	16371207	220869.000000	proximity ENSG00000214967:15371207-17371207
chr16:16150262-16150413	16	16150263	16150413	ENSG00000261130	protein_coding	ENST00000568766	15395754	754584.000000	proximity ENSG00000261130:14395754-16395754
chr16:16150427-16150578	16	16150428	16150578	ENSG00000072864	protein_coding	ENST00000674995	15650263	500240.000000	proximity ENSG00000072864:14650263-16650263
chr16:16150427-16150578	16	16150428	16150578	ENSG00000091262	protein_coding	ENST00000909083	16223524	73021.000000	proximity ENSG00000091262:15223524-17223524
chr16:16150427-16150578	16	16150428	16150578	ENSG00000103222	protein_coding	ENST00000914156	15949623	200880.000000	proximity ENSG00000103222:14949623-16949623
chr16:16150427-16150578	16	16150428	16150578	ENSG00000103226	protein_coding	ENST00000399336	16232528	82025.000000	proximity ENSG00000103226:15232528-17232528
chr16:16150427-16150578	16	16150428	16150578	ENSG00000133392	protein_coding	ENST00000911140	15838844	311659.000000	proximity ENSG00000133392:14838844-16838844
chr16:16150427-16150578	16	16150428	16150578	ENSG00000133393	protein_coding	ENST00000929533	15888611	261892.000000	proximity ENSG00000133393:14888611-16888611
chr16:16150427-16150578	16	16150428	16150578	ENSG00000156968	protein_coding	ENST00000396385	15395754	754749.000000	proximity ENSG00000156968:14395754-16395754
chr16:16150427-16150578	16	16150428	16150578	ENSG00000166780	protein_coding	ENST00000962100	15434507	715996.000000	proximity ENSG00000166780:14434507-16434507
chr16:16150427-16150578	16	16150428	16150578	ENSG00000166783	protein_coding	ENST00000892732	15643209	507294.000000	proximity ENSG00000166783:14643209-16643209
chr16:16150427-16150578	16	16150428	16150578	ENSG00000183793	protein_coding	ENST00000360151	15378294	772209.000000	proximity ENSG00000183793:14378294-16378294
chr16:16150427-16150578	16	16150428	16150578	ENSG00000183889	protein_coding	ENST00000959879	16328782	178279.000000	proximity ENSG00000183889:15328782-17328782
chr16:16150427-16150578	16	16150428	16150578	ENSG00000214967	protein_coding	ENST00000941805	16371207	220704.000000	proximity ENSG00000214967:15371207-17371207
chr16:16150427-16150578	16	16150428	16150578	ENSG00000261130	protein_coding	ENST00000568766	15395754	754749.000000	proximity ENSG00000261130:14395754-16395754
chr16:16150662-16150813	16	16150663	16150813	ENSG00000072864	protein_coding	ENST00000674995	15650263	500475.000000	proximity ENSG00000072864:14650263-16650263
chr16:16150662-16150813	16	16150663	16150813	ENSG00000091262	protein_coding	ENST00000909083	16223524	72786.000000	proximity ENSG00000091262:15223524-17223524
chr16:16150662-16150813	16	16150663	16150813	ENSG00000103222	protein_coding	ENST00000914156	15949623	201115.000000	proximity ENSG00000103222:14949623-16949623
chr16:16150662-16150813	16	16150663	16150813	ENSG00000103226	protein_coding	ENST00000399336	16232528	81790.000000	proximity ENSG00000103226:15232528-17232528
chr16:16150662-16150813	16	16150663	16150813	ENSG00000133392	protein_coding	ENST00000911140	15838844	311894.000000	proximity ENSG00000133392:14838844-16838844
chr16:16150662-16150813	16	16150663	16150813	ENSG00000133393	protein_coding	ENST00000929533	15888611	262127.000000	proximity ENSG00000133393:14888611-16888611
chr16:16150662-16150813	16	16150663	16150813	ENSG00000156968	protein_coding	ENST00000396385	15395754	754984.000000	proximity ENSG00000156968:14395754-16395754
chr16:16150662-16150813	16	16150663	16150813	ENSG00000166780	protein_coding	ENST00000962100	15434507	716231.000000	proximity ENSG00000166780:14434507-16434507
chr16:16150662-16150813	16	16150663	16150813	ENSG00000166783	protein_coding	ENST00000892732	15643209	507529.000000	proximity ENSG00000166783:14643209-16643209
chr16:16150662-16150813	16	16150663	16150813	ENSG00000183793	protein_coding	ENST00000360151	15378294	772444.000000	proximity ENSG00000183793:14378294-16378294
chr16:16150662-16150813	16	16150663	16150813	ENSG00000183889	protein_coding	ENST00000959879	16328782	178044.000000	proximity ENSG00000183889:15328782-17328782
chr16:16150662-16150813	16	16150663	16150813	ENSG00000214967	protein_coding	ENST00000941805	16371207	220469.000000	proximity ENSG00000214967:15371207-17371207
chr16:16150662-16150813	16	16150663	16150813	ENSG00000261130	protein_coding	ENST00000568766	15395754	754984.000000	proximity ENSG00000261130:14395754-16395754
chr16:16151402-16151553	16	16151403	16151553	ENSG00000072864	protein_coding	ENST00000674995	15650263	501215.000000	proximity ENSG00000072864:14650263-16650263
chr16:16151402-16151553	16	16151403	16151553	ENSG00000091262	protein_coding	ENST00000909083	16223524	72046.000000	proximity ENSG00000091262:15223524-17223524
chr16:16151402-16151553	16	16151403	16151553	ENSG00000103222	protein_coding	ENST00000914156	15949623	201855.000000	proximity ENSG00000103222:14949623-16949623
chr16:16151402-16151553	16	16151403	16151553	ENSG00000103226	protein_coding	ENST00000399336	16232528	81050.000000	proximity ENSG00000103226:15232528-17232528
chr16:16151402-16151553	16	16151403	16151553	ENSG00000133392	protein_coding	ENST00000911140	15838844	312634.000000	proximity ENSG00000133392:14838844-16838844
chr16:16151402-16151553	16	16151403	16151553	ENSG00000133393	protein_coding	ENST00000929533	15888611	262867.000000	proximity ENSG00000133393:14888611-16888611
chr16:16151402-16151553	16	16151403	16151553	ENSG00000156968	protein_coding	ENST00000396385	15395754	755724.000000	proximity ENSG00000156968:14395754-16395754
chr16:16151402-16151553	16	16151403	16151553	ENSG00000166780	protein_coding	ENST00000962100	15434507	716971.000000	proximity ENSG00000166780:14434507-16434507
chr16:16151402-16151553	16	16151403	16151553	ENSG00000166783	protein_coding	ENST00000892732	15643209	508269.000000	proximity ENSG00000166783:14643209-16643209
chr16:16151402-16151553	16	16151403	16151553	ENSG00000183793	protein_coding	ENST00000360151	15378294	773184.000000	proximity ENSG00000183793:14378294-16378294
chr16:16151402-16151553	16	16151403	16151553	ENSG00000183889	protein_coding	ENST00000959879	16328782	177304.000000	proximity ENSG00000183889:15328782-17328782
chr16:16151402-16151553	16	16151403	16151553	ENSG00000214967	protein_coding	ENST00000941805	16371207	219729.000000	proximity ENSG00000214967:15371207-17371207
chr16:16151402-16151553	16	16151403	16151553	ENSG00000261130	protein_coding	ENST00000568766	15395754	755724.000000	proximity ENSG00000261130:14395754-16395754
chr16:1615878-1616029	16	1615879	1616029	ENSG00000005513	protein_coding	ENST00000711626	981754	634200.000000	proximity ENSG00000005513:1-1981754
chr16:1615878-1616029	16	1615879	1616029	ENSG00000007376	protein_coding	ENST00000918138	788336	827618.000000	proximity ENSG00000007376:1-1788336
chr16:1615878-1616029	16	1615879	1616029	ENSG00000007516	protein_coding	ENST00000858415	1333643	282311.000000	proximity ENSG00000007516:333643-2333643
chr16:1615878-1616029	16	1615879	1616029	ENSG00000007520	protein_coding	ENST00000007390	1351878	264076.000000	proximity ENSG00000007520:351878-2351878
chr16:1615878-1616029	16	1615879	1616029	ENSG00000007545	protein_coding	ENST00000397412	1612360	3594.000000	proximity ENSG00000007545:612360-2612360
chr16:1615878-1616029	16	1615879	1616029	ENSG00000008710	protein_coding	ENST00000262304	2135898	519944.000000	proximity ENSG00000008710:1135898-3135898
chr16:1615878-1616029	16	1615879	1616029	ENSG00000059145	protein_coding	ENST00000389221	1414704	201250.000000	proximity ENSG00000059145:414704-2414704
chr16:1615878-1616029	16	1615879	1616029	ENSG00000063854	protein_coding	ENST00000397356	1826825	210871.000000	proximity ENSG00000063854:826825-2826825
chr16:1615878-1616029	16	1615879	1616029	ENSG00000065054	protein_coding	ENST00000424542	2026902	410948.000000	proximity ENSG00000065054:1026902-3026902
chr16:1615878-1616029	16	1615879	1616029	ENSG00000065057	protein_coding	ENST00000219066	2047866	431912.000000	proximity ENSG00000065057:1047866-3047866
chr16:1615878-1616029	16	1615879	1616029	ENSG00000074071	protein_coding	ENST00000177742	1773150	157196.000000	proximity ENSG00000074071:773150-2773150
chr16:1615878-1616029	16	1615879	1616029	ENSG00000090581	protein_coding	ENST00000204679	1351931	264023.000000	proximity ENSG00000090581:351931-2351931
chr16:1615878-1616029	16	1615879	1616029	ENSG00000095906	protein_coding	ENST00000881954	1782968	167014.000000	proximity ENSG00000095906:782968-2782968
chr16:1615878-1616029	16	1615879	1616029	ENSG00000095917	protein_coding	ENST00000211076	1256069	359885.000000	proximity ENSG00000095917:256069-2256069
chr16:1615878-1616029	16	1615879	1616029	ENSG00000099769	protein_coding	ENST00000897144	1793730	177776.000000	proximity ENSG00000099769:793730-2793730
chr16:1615878-1616029	16	1615879	1616029	ENSG00000100726	protein_coding	ENST00000914532	1493380	122574.000000	proximity ENSG00000100726:493380-2493380
chr16:1615878-1616029	16	1615879	1616029	ENSG00000102854	protein_coding	ENST00000963887	761210	854744.000000	proximity ENSG00000102854:1-1761210
chr16:1615878-1616029	16	1615879	1616029	ENSG00000103024	protein_coding	ENST00000933403	1771732	155778.000000	proximity ENSG00000103024:771732-2771732
chr16:1615878-1616029	16	1615879	1616029	ENSG00000103197	protein_coding	ENST00000903281	2047345	431391.000000	proximity ENSG00000103197:1047345-3047345
chr16:1615878-1616029	16	1615879	1616029	ENSG00000103227	protein_coding	ENST00000963976	970984	644970.000000	proximity ENSG00000103227:1-1970984
chr16:1615878-1616029	16	1615879	1616029	ENSG00000103245	protein_coding	ENST00000540986	740934	875020.000000	proximity ENSG00000103245:1-1740934
chr16:1615878-1616029	16	1615879	1616029	ENSG00000103249	protein_coding	ENST00000892992	1475061	140893.000000	proximity ENSG00000103249:475061-2475061
chr16:1615878-1616029	16	1615879	1616029	ENSG00000103253	protein_coding	ENST00000549114	726936	889018.000000	proximity ENSG00000103253:1-1726936
chr16:1615878-1616029	16	1615879	1616029	ENSG00000103254	protein_coding	ENST00000564000	721097	894857.000000	proximity ENSG00000103254:1-1721097
chr16:1615878-1616029	16	1615879	1616029	ENSG00000103260	protein_coding	ENST00000568223	715118	900836.000000	proximity ENSG00000103260:1-1715118
chr16:1615878-1616029	16	1615879	1616029	ENSG00000103266	protein_coding	ENST00000880076	679980	935974.000000	proximity ENSG00000103266:1-1679980
chr16:1615878-1616029	16	1615879	1616029	ENSG00000103269	protein_coding	ENST00000219551	676075	939879.000000	proximity ENSG00000103269:1-1676075
chr16:1615878-1616029	16	1615879	1616029	ENSG00000103275	protein_coding	ENST00000567074	1309657	306297.000000	proximity ENSG00000103275:309657-2309657
chr16:1615878-1616029	16	1615879	1616029	ENSG00000116176	protein_coding	ENST00000711428	1225793	390161.000000	proximity ENSG00000116176:225793-2225793
chr16:1615878-1616029	16	1615879	1616029	ENSG00000127554	protein_coding	ENST00000248114	1984193	368239.000000	proximity ENSG00000127554:984193-2984193
chr16:1615878-1616029	16	1615879	1616029	ENSG00000127561	protein_coding	ENST00000248121	1989970	374016.000000	proximity ENSG00000127561:989970-2989970
chr16:1615878-1616029	16	1615879	1616029	ENSG00000127578	protein_coding	ENST00000319070	630985	984969.000000	proximity ENSG00000127578:1-1630985
chr16:1615878-1616029	16	1615879	1616029	ENSG00000127580	protein_coding	ENST00000647644	690247	925707.000000	proximity ENSG00000127580:1-1690247
chr16:1615878-1616029	16	1615879	1616029	ENSG00000127585	protein_coding	ENST00000926353	705843	910111.000000	proximity ENSG00000127585:1-1705843
chr16:1615878-1616029	16	1615879	1616029	ENSG00000127586	protein_coding	ENST00000631357	788046	827908.000000	proximity ENSG00000127586:1-1788046
chr16:1615878-1616029	16	1615879	1616029	ENSG00000127588	protein_coding	ENST00000851007	800513	815441.000000	proximity ENSG00000127588:1-1800513
chr16:1615878-1616029	16	1615879	1616029	ENSG00000130731	protein_coding	ENST00000861830	636378	979576.000000	proximity ENSG00000130731:1-1636378
chr16:1615878-1616029	16	1615879	1616029	ENSG00000131634	protein_coding	ENST00000566264	1533666	82288.000000	proximity ENSG00000131634:533666-2533666
chr16:1615878-1616029	16	1615879	1616029	ENSG00000131653	protein_coding	ENST00000910790	2163534	547580.000000	proximity ENSG00000131653:1163534-3163534
chr16:1615878-1616029	16	1615879	1616029	ENSG00000138834	protein_coding	ENST00000610761	1706195	90241.000000	proximity ENSG00000138834:706195-2706195
chr16:1615878-1616029	16	1615879	1616029	ENSG00000140983	protein_coding	ENST00000697194	668100	947854.000000	proximity ENSG00000140983:1-1668100
chr16:1615878-1616029	16	1615879	1616029	ENSG00000140986	protein_coding	ENST00000968104	1954711	338757.000000	proximity ENSG00000140986:954711-2954711
chr16:1615878-1616029	16	1615879	1616029	ENSG00000140988	protein_coding	ENST00000872227	1965510	349556.000000	proximity ENSG00000140988:965510-2965510
chr16:1615878-1616029	16	1615879	1616029	ENSG00000140990	protein_coding	ENST00000543683	1959543	343589.000000	proximity ENSG00000140990:959543-2959543
chr16:1615878-1616029	16	1615879	1616029	ENSG00000140992	protein_coding	ENST00000342085	2538021	922067.000000	proximity ENSG00000140992:1538021-3538021
chr16:1615878-1616029	16	1615879	1616029	ENSG00000161996	protein_coding	ENST00000909862	649370	966584.000000	proximity ENSG00000161996:1-1649370
chr16:1615878-1616029	16	1615879	1616029	ENSG00000161999	protein_coding	ENST00000880258	684407	931547.000000	proximity ENSG00000161999:1-1684407
chr16:1615878-1616029	16	1615879	1616029	ENSG00000162004	protein_coding	ENST00000947032	726446	889508.000000	proximity ENSG00000162004:1-1726446
chr16:1615878-1616029	16	1615879	1616029	ENSG00000162006	protein_coding	ENST00000543963	782054	833900.000000	proximity ENSG00000162006:1-1782054
chr16:1615878-1616029	16	1615879	1616029	ENSG00000162009	protein_coding	ENST00000711615	1063867	552087.000000	proximity ENSG00000162009:63867-2063867
chr16:1615878-1616029	16	1615879	1616029	ENSG00000162032	protein_coding	ENST00000965200	1782440	166486.000000	proximity ENSG00000162032:782440-2782440
chr16:1615878-1616029	16	1615879	1616029	ENSG00000162039	protein_coding	ENST00000325962	1872164	256210.000000	proximity ENSG00000162039:872164-2872164
chr16:1615878-1616029	16	1615879	1616029	ENSG00000162040	protein_coding	ENST00000454677	1918415	302461.000000	proximity ENSG00000162040:918415-2918415
chr16:1615878-1616029	16	1615879	1616029	ENSG00000162062	protein_coding	ENST00000569496	2460086	844132.000000	proximity ENSG00000162062:1460086-3460086
chr16:1615878-1616029	16	1615879	1616029	ENSG00000162063	protein_coding	ENST00000397066	2429447	813493.000000	proximity ENSG00000162063:1429447-3429447
chr16:1615878-1616029	16	1615879	1616029	ENSG00000162065	protein_coding	ENST00000567020	2475051	859097.000000	proximity ENSG00000162065:1475051-3475051
chr16:1615878-1616029	16	1615879	1616029	ENSG00000162066	protein_coding	ENST00000872243	2520340	904386.000000	proximity ENSG00000162066:1520340-3520340
chr16:1615878-1616029	16	1615879	1616029	ENSG00000162068	protein_coding	ENST00000293973	2471297	855343.000000	proximity ENSG00000162068:1471297-3471297
chr16:1615878-1616029	16	1615879	1616029	ENSG00000167962	protein_coding	ENST00000562103	2009821	393867.000000	proximity ENSG00000167962:1009821-3009821
chr16:1615878-1616029	16	1615879	1616029	ENSG00000167964	protein_coding	ENST00000210187	2148625	532671.000000	proximity ENSG00000167964:1148625-3148625
chr16:1615878-1616029	16	1615879	1616029	ENSG00000167965	protein_coding	ENST00000945251	2205464	589510.000000	proximity ENSG00000167965:1205464-3205464
chr16:1615878-1616029	16	1615879	1616029	ENSG00000167967	protein_coding	ENST00000862876	2223453	607499.000000	proximity ENSG00000167967:1223453-3223453
chr16:1615878-1616029	16	1615879	1616029	ENSG00000167968	protein_coding	ENST00000564065	2235816	619862.000000	proximity ENSG00000167968:1235816-3235816
chr16:1615878-1616029	16	1615879	1616029	ENSG00000167969	protein_coding	ENST00000570258	2252300	636346.000000	proximity ENSG00000167969:1252300-3252300
chr16:1615878-1616029	16	1615879	1616029	ENSG00000167971	protein_coding	ENST00000343516	2196605	580651.000000	proximity ENSG00000167971:1196605-3196605
chr16:1615878-1616029	16	1615879	1616029	ENSG00000167972	protein_coding	ENST00000967441	2331605	715651.000000	proximity ENSG00000167972:1331605-3331605
chr16:1615878-1616029	16	1615879	1616029	ENSG00000172236	protein_coding	ENST00000960446	1240706	375248.000000	proximity ENSG00000172236:240706-2240706
chr16:1615878-1616029	16	1615879	1616029	ENSG00000172366	protein_coding	ENST00000307650	641828	974126.000000	proximity ENSG00000172366:1-1641828
chr16:1615878-1616029	16	1615879	1616029	ENSG00000174109	protein_coding	ENST00000442039	1420747	195207.000000	proximity ENSG00000174109:420747-2420747
chr16:1615878-1616029	16	1615879	1616029	ENSG00000179580	protein_coding	ENST00000569210	1966823	350869.000000	proximity ENSG00000179580:966823-2966823
chr16:1615878-1616029	16	1615879	1616029	ENSG00000180185	protein_coding	ENST00000382666	1826967	211013.000000	proximity ENSG00000180185:826967-2826967
chr16:1615878-1616029	16	1615879	1616029	ENSG00000182685	protein_coding	ENST00000328540	2210863	594909.000000	proximity ENSG00000182685:1210863-3210863
chr16:1615878-1616029	16	1615879	1616029	ENSG00000183751	protein_coding	ENST00000568546	1972053	356099.000000	proximity ENSG00000183751:972053-2972053
chr16:1615878-1616029	16	1615879	1616029	ENSG00000183971	protein_coding	ENST00000566435	2019785	403831.000000	proximity ENSG00000183971:1019785-3019785
chr16:1615878-1616029	16	1615879	1616029	ENSG00000184207	protein_coding	ENST00000333503	2214840	598886.000000	proximity ENSG00000184207:1214840-3214840
chr16:1615878-1616029	16	1615879	1616029	ENSG00000184471	protein_coding	ENST00000328449	1096244	519710.000000	proximity ENSG00000184471:96244-2096244
chr16:1615878-1616029	16	1615879	1616029	ENSG00000185883	protein_coding	ENST00000330398	2513952	897998.000000	proximity ENSG00000185883:1513952-3513952
chr16:1615878-1616029	16	1615879	1616029	ENSG00000187535	protein_coding	ENST00000962402	1610674	5280.000000	proximity ENSG00000187535:610674-2610674
chr16:1615878-1616029	16	1615879	1616029	ENSG00000196408	protein_coding	ENST00000862128	1983475	367521.000000	proximity ENSG00000196408:983475-2983475
chr16:1615878-1616029	16	1615879	1616029	ENSG00000196557	protein_coding	ENST00000564231	1153143	462811.000000	proximity ENSG00000196557:153143-2153143
chr16:1615878-1616029	16	1615879	1616029	ENSG00000197253	protein_coding	ENST00000955802	1233725	382229.000000	proximity ENSG00000197253:233725-2233725
chr16:1615878-1616029	16	1615879	1616029	ENSG00000197599	protein_coding	ENST00000409671	1444556	171398.000000	proximity ENSG00000197599:444556-2444556
chr16:1615878-1616029	16	1615879	1616029	ENSG00000197774	protein_coding	ENST00000568449	1772810	156856.000000	proximity ENSG00000197774:772810-2772810
chr16:1615878-1616029	16	1615879	1616029	ENSG00000198736	protein_coding	ENST00000361871	1943199	327245.000000	proximity ENSG00000198736:943199-2943199
chr16:1615878-1616029	16	1615879	1616029	ENSG00000205923	protein_coding	ENST00000567119	2531408	915454.000000	proximity ENSG00000205923:1531408-3531408
chr16:1615878-1616029	16	1615879	1616029	ENSG00000205937	protein_coding	ENST00000565678	2267603	651649.000000	proximity ENSG00000205937:1267603-3267603
chr16:1615878-1616029	16	1615879	1616029	ENSG00000206053	protein_coding	ENST00000248098	1678279	62325.000000	proximity ENSG00000206053:678279-2678279
chr16:1615878-1616029	16	1615879	1616029	ENSG00000251692	protein_coding	ENST00000447419	1488944	127010.000000	proximity ENSG00000251692:488944-2488944
chr16:1615878-1616029	16	1615879	1616029	ENSG00000259784	protein_coding	ENST00000569317	2513965	898011.000000	proximity ENSG00000259784:1513965-3513965
chr16:1615878-1616029	16	1615879	1616029	ENSG00000260272	protein_coding	ENST00000564543	2496032	880078.000000	proximity ENSG00000260272:1496032-3496032
chr16:1615878-1616029	16	1615879	1616029	ENSG00000284395	protein_coding	ENST00000640283	1431078	184876.000000	proximity ENSG00000284395:431078-2431078
chr16:16187442-16187593	16	16187443	16187593	ENSG00000072864	protein_coding	ENST00000674995	15650263	537255.000000	proximity ENSG00000072864:14650263-16650263
chr16:16187442-16187593	16	16187443	16187593	ENSG00000091262	protein_coding	ENST00000909083	16223524	36006.000000	proximity ENSG00000091262:15223524-17223524
chr16:16187442-16187593	16	16187443	16187593	ENSG00000103222	protein_coding	ENST00000914156	15949623	237895.000000	proximity ENSG00000103222:14949623-16949623
chr16:16187442-16187593	16	16187443	16187593	ENSG00000103226	protein_coding	ENST00000399336	16232528	45010.000000	proximity ENSG00000103226:15232528-17232528
chr16:16187442-16187593	16	16187443	16187593	ENSG00000133392	protein_coding	ENST00000911140	15838844	348674.000000	proximity ENSG00000133392:14838844-16838844
chr16:16187442-16187593	16	16187443	16187593	ENSG00000133393	protein_coding	ENST00000929533	15888611	298907.000000	proximity ENSG00000133393:14888611-16888611
chr16:16187442-16187593	16	16187443	16187593	ENSG00000156968	protein_coding	ENST00000396385	15395754	791764.000000	proximity ENSG00000156968:14395754-16395754
chr16:16187442-16187593	16	16187443	16187593	ENSG00000166780	protein_coding	ENST00000962100	15434507	753011.000000	proximity ENSG00000166780:14434507-16434507
chr16:16187442-16187593	16	16187443	16187593	ENSG00000166783	protein_coding	ENST00000892732	15643209	544309.000000	proximity ENSG00000166783:14643209-16643209
chr16:16187442-16187593	16	16187443	16187593	ENSG00000183793	protein_coding	ENST00000360151	15378294	809224.000000	proximity ENSG00000183793:14378294-16378294
chr16:16187442-16187593	16	16187443	16187593	ENSG00000183889	protein_coding	ENST00000959879	16328782	141264.000000	proximity ENSG00000183889:15328782-17328782
chr16:16187442-16187593	16	16187443	16187593	ENSG00000214967	protein_coding	ENST00000941805	16371207	183689.000000	proximity ENSG00000214967:15371207-17371207
chr16:16187442-16187593	16	16187443	16187593	ENSG00000261130	protein_coding	ENST00000568766	15395754	791764.000000	proximity ENSG00000261130:14395754-16395754
chr16:16191882-16192033	16	16191883	16192033	ENSG00000072864	protein_coding	ENST00000674995	15650263	541695.000000	proximity ENSG00000072864:14650263-16650263
chr16:16191882-16192033	16	16191883	16192033	ENSG00000091262	protein_coding	ENST00000909083	16223524	31566.000000	proximity ENSG00000091262:15223524-17223524
chr16:16191882-16192033	16	16191883	16192033	ENSG00000103222	protein_coding	ENST00000914156	15949623	242335.000000	proximity ENSG00000103222:14949623-16949623
chr16:16191882-16192033	16	16191883	16192033	ENSG00000103226	protein_coding	ENST00000399336	16232528	40570.000000	proximity ENSG00000103226:15232528-17232528
chr16:16191882-16192033	16	16191883	16192033	ENSG00000133392	protein_coding	ENST00000911140	15838844	353114.000000	proximity ENSG00000133392:14838844-16838844
chr16:16191882-16192033	16	16191883	16192033	ENSG00000133393	protein_coding	ENST00000929533	15888611	303347.000000	proximity ENSG00000133393:14888611-16888611
chr16:16191882-16192033	16	16191883	16192033	ENSG00000156968	protein_coding	ENST00000396385	15395754	796204.000000	proximity ENSG00000156968:14395754-16395754
chr16:16191882-16192033	16	16191883	16192033	ENSG00000166780	protein_coding	ENST00000962100	15434507	757451.000000	proximity ENSG00000166780:14434507-16434507
chr16:16191882-16192033	16	16191883	16192033	ENSG00000166783	protein_coding	ENST00000892732	15643209	548749.000000	proximity ENSG00000166783:14643209-16643209
chr16:16191882-16192033	16	16191883	16192033	ENSG00000183793	protein_coding	ENST00000360151	15378294	813664.000000	proximity ENSG00000183793:14378294-16378294
chr16:16191882-16192033	16	16191883	16192033	ENSG00000183889	protein_coding	ENST00000959879	16328782	136824.000000	proximity ENSG00000183889:15328782-17328782
chr16:16191882-16192033	16	16191883	16192033	ENSG00000214967	protein_coding	ENST00000941805	16371207	179249.000000	proximity ENSG00000214967:15371207-17371207
chr16:16191882-16192033	16	16191883	16192033	ENSG00000261130	protein_coding	ENST00000568766	15395754	796204.000000	proximity ENSG00000261130:14395754-16395754
chr16:16194962-16195113	16	16194963	16195113	ENSG00000072864	protein_coding	ENST00000674995	15650263	544775.000000	proximity ENSG00000072864:14650263-16650263
chr16:16194962-16195113	16	16194963	16195113	ENSG00000091262	protein_coding	ENST00000909083	16223524	28486.000000	proximity ENSG00000091262:15223524-17223524
chr16:16194962-16195113	16	16194963	16195113	ENSG00000103222	protein_coding	ENST00000914156	15949623	245415.000000	proximity ENSG00000103222:14949623-16949623
chr16:16194962-16195113	16	16194963	16195113	ENSG00000103226	protein_coding	ENST00000399336	16232528	37490.000000	proximity ENSG00000103226:15232528-17232528
chr16:16194962-16195113	16	16194963	16195113	ENSG00000133392	protein_coding	ENST00000911140	15838844	356194.000000	proximity ENSG00000133392:14838844-16838844
chr16:16194962-16195113	16	16194963	16195113	ENSG00000133393	protein_coding	ENST00000929533	15888611	306427.000000	proximity ENSG00000133393:14888611-16888611
chr16:16194962-16195113	16	16194963	16195113	ENSG00000156968	protein_coding	ENST00000396385	15395754	799284.000000	proximity ENSG00000156968:14395754-16395754
chr16:16194962-16195113	16	16194963	16195113	ENSG00000166780	protein_coding	ENST00000962100	15434507	760531.000000	proximity ENSG00000166780:14434507-16434507
chr16:16194962-16195113	16	16194963	16195113	ENSG00000166783	protein_coding	ENST00000892732	15643209	551829.000000	proximity ENSG00000166783:14643209-16643209
chr16:16194962-16195113	16	16194963	16195113	ENSG00000183793	protein_coding	ENST00000360151	15378294	816744.000000	proximity ENSG00000183793:14378294-16378294
chr16:16194962-16195113	16	16194963	16195113	ENSG00000183889	protein_coding	ENST00000959879	16328782	133744.000000	proximity ENSG00000183889:15328782-17328782
chr16:16194962-16195113	16	16194963	16195113	ENSG00000214967	protein_coding	ENST00000941805	16371207	176169.000000	proximity ENSG00000214967:15371207-17371207
chr16:16194962-16195113	16	16194963	16195113	ENSG00000261130	protein_coding	ENST00000568766	15395754	799284.000000	proximity ENSG00000261130:14395754-16395754
chr16:16195122-16195273	16	16195123	16195273	ENSG00000072864	protein_coding	ENST00000674995	15650263	544935.000000	proximity ENSG00000072864:14650263-16650263
chr16:16195122-16195273	16	16195123	16195273	ENSG00000091262	protein_coding	ENST00000909083	16223524	28326.000000	proximity ENSG00000091262:15223524-17223524
chr16:16195122-16195273	16	16195123	16195273	ENSG00000103222	protein_coding	ENST00000914156	15949623	245575.000000	proximity ENSG00000103222:14949623-16949623
chr16:16195122-16195273	16	16195123	16195273	ENSG00000103226	protein_coding	ENST00000399336	16232528	37330.000000	proximity ENSG00000103226:15232528-17232528
chr16:16195122-16195273	16	16195123	16195273	ENSG00000133392	protein_coding	ENST00000911140	15838844	356354.000000	proximity ENSG00000133392:14838844-16838844
chr16:16195122-16195273	16	16195123	16195273	ENSG00000133393	protein_coding	ENST00000929533	15888611	306587.000000	proximity ENSG00000133393:14888611-16888611
chr16:16195122-16195273	16	16195123	16195273	ENSG00000156968	protein_coding	ENST00000396385	15395754	799444.000000	proximity ENSG00000156968:14395754-16395754
chr16:16195122-16195273	16	16195123	16195273	ENSG00000166780	protein_coding	ENST00000962100	15434507	760691.000000	proximity ENSG00000166780:14434507-16434507
chr16:16195122-16195273	16	16195123	16195273	ENSG00000166783	protein_coding	ENST00000892732	15643209	551989.000000	proximity ENSG00000166783:14643209-16643209
chr16:16195122-16195273	16	16195123	16195273	ENSG00000183793	protein_coding	ENST00000360151	15378294	816904.000000	proximity ENSG00000183793:14378294-16378294
chr16:16195122-16195273	16	16195123	16195273	ENSG00000183889	protein_coding	ENST00000959879	16328782	133584.000000	proximity ENSG00000183889:15328782-17328782
chr16:16195122-16195273	16	16195123	16195273	ENSG00000214967	protein_coding	ENST00000941805	16371207	176009.000000	proximity ENSG00000214967:15371207-17371207
chr16:16195122-16195273	16	16195123	16195273	ENSG00000261130	protein_coding	ENST00000568766	15395754	799444.000000	proximity ENSG00000261130:14395754-16395754
chr16:16199507-16199658	16	16199508	16199658	ENSG00000072864	protein_coding	ENST00000674995	15650263	549320.000000	proximity ENSG00000072864:14650263-16650263
chr16:16199507-16199658	16	16199508	16199658	ENSG00000091262	protein_coding	ENST00000909083	16223524	23941.000000	proximity ENSG00000091262:15223524-17223524
chr16:16199507-16199658	16	16199508	16199658	ENSG00000103222	protein_coding	ENST00000914156	15949623	249960.000000	proximity ENSG00000103222:14949623-16949623
chr16:16199507-16199658	16	16199508	16199658	ENSG00000103226	protein_coding	ENST00000399336	16232528	32945.000000	proximity ENSG00000103226:15232528-17232528
chr16:16199507-16199658	16	16199508	16199658	ENSG00000133392	protein_coding	ENST00000911140	15838844	360739.000000	proximity ENSG00000133392:14838844-16838844
chr16:16199507-16199658	16	16199508	16199658	ENSG00000133393	protein_coding	ENST00000929533	15888611	310972.000000	proximity ENSG00000133393:14888611-16888611
chr16:16199507-16199658	16	16199508	16199658	ENSG00000156968	protein_coding	ENST00000396385	15395754	803829.000000	proximity ENSG00000156968:14395754-16395754
chr16:16199507-16199658	16	16199508	16199658	ENSG00000166780	protein_coding	ENST00000962100	15434507	765076.000000	proximity ENSG00000166780:14434507-16434507
chr16:16199507-16199658	16	16199508	16199658	ENSG00000166783	protein_coding	ENST00000892732	15643209	556374.000000	proximity ENSG00000166783:14643209-16643209
chr16:16199507-16199658	16	16199508	16199658	ENSG00000183793	protein_coding	ENST00000360151	15378294	821289.000000	proximity ENSG00000183793:14378294-16378294
chr16:16199507-16199658	16	16199508	16199658	ENSG00000183889	protein_coding	ENST00000959879	16328782	129199.000000	proximity ENSG00000183889:15328782-17328782
chr16:16199507-16199658	16	16199508	16199658	ENSG00000214967	protein_coding	ENST00000941805	16371207	171624.000000	proximity ENSG00000214967:15371207-17371207
chr16:16199507-16199658	16	16199508	16199658	ENSG00000261130	protein_coding	ENST00000568766	15395754	803829.000000	proximity ENSG00000261130:14395754-16395754
chr16:16202502-16202653	16	16202503	16202653	ENSG00000072864	protein_coding	ENST00000674995	15650263	552315.000000	proximity ENSG00000072864:14650263-16650263
chr16:16202502-16202653	16	16202503	16202653	ENSG00000091262	protein_coding	ENST00000909083	16223524	20946.000000	proximity ENSG00000091262:15223524-17223524
chr16:16202502-16202653	16	16202503	16202653	ENSG00000103222	protein_coding	ENST00000914156	15949623	252955.000000	proximity ENSG00000103222:14949623-16949623
chr16:16202502-16202653	16	16202503	16202653	ENSG00000103226	protein_coding	ENST00000399336	16232528	29950.000000	proximity ENSG00000103226:15232528-17232528
chr16:16202502-16202653	16	16202503	16202653	ENSG00000133392	protein_coding	ENST00000911140	15838844	363734.000000	proximity ENSG00000133392:14838844-16838844
chr16:16202502-16202653	16	16202503	16202653	ENSG00000133393	protein_coding	ENST00000929533	15888611	313967.000000	proximity ENSG00000133393:14888611-16888611
chr16:16202502-16202653	16	16202503	16202653	ENSG00000156968	protein_coding	ENST00000396385	15395754	806824.000000	proximity ENSG00000156968:14395754-16395754
chr16:16202502-16202653	16	16202503	16202653	ENSG00000166780	protein_coding	ENST00000962100	15434507	768071.000000	proximity ENSG00000166780:14434507-16434507
chr16:16202502-16202653	16	16202503	16202653	ENSG00000166783	protein_coding	ENST00000892732	15643209	559369.000000	proximity ENSG00000166783:14643209-16643209
chr16:16202502-16202653	16	16202503	16202653	ENSG00000183793	protein_coding	ENST00000360151	15378294	824284.000000	proximity ENSG00000183793:14378294-16378294
chr16:16202502-16202653	16	16202503	16202653	ENSG00000183889	protein_coding	ENST00000959879	16328782	126204.000000	proximity ENSG00000183889:15328782-17328782
chr16:16202502-16202653	16	16202503	16202653	ENSG00000214967	protein_coding	ENST00000941805	16371207	168629.000000	proximity ENSG00000214967:15371207-17371207
chr16:16202502-16202653	16	16202503	16202653	ENSG00000261130	protein_coding	ENST00000568766	15395754	806824.000000	proximity ENSG00000261130:14395754-16395754
chr16:16214062-16214213	16	16214063	16214213	ENSG00000072864	protein_coding	ENST00000674995	15650263	563875.000000	proximity ENSG00000072864:14650263-16650263
chr16:16214062-16214213	16	16214063	16214213	ENSG00000091262	protein_coding	ENST00000909083	16223524	9386.000000	proximity ENSG00000091262:15223524-17223524
chr16:16214062-16214213	16	16214063	16214213	ENSG00000103222	protein_coding	ENST00000914156	15949623	264515.000000	proximity ENSG00000103222:14949623-16949623
chr16:16214062-16214213	16	16214063	16214213	ENSG00000103226	protein_coding	ENST00000399336	16232528	18390.000000	proximity ENSG00000103226:15232528-17232528
chr16:16214062-16214213	16	16214063	16214213	ENSG00000133392	protein_coding	ENST00000911140	15838844	375294.000000	proximity ENSG00000133392:14838844-16838844
chr16:16214062-16214213	16	16214063	16214213	ENSG00000133393	protein_coding	ENST00000929533	15888611	325527.000000	proximity ENSG00000133393:14888611-16888611
chr16:16214062-16214213	16	16214063	16214213	ENSG00000156968	protein_coding	ENST00000396385	15395754	818384.000000	proximity ENSG00000156968:14395754-16395754
chr16:16214062-16214213	16	16214063	16214213	ENSG00000166780	protein_coding	ENST00000962100	15434507	779631.000000	proximity ENSG00000166780:14434507-16434507
chr16:16214062-16214213	16	16214063	16214213	ENSG00000166783	protein_coding	ENST00000892732	15643209	570929.000000	proximity ENSG00000166783:14643209-16643209
chr16:16214062-16214213	16	16214063	16214213	ENSG00000183793	protein_coding	ENST00000360151	15378294	835844.000000	proximity ENSG00000183793:14378294-16378294
chr16:16214062-16214213	16	16214063	16214213	ENSG00000183889	protein_coding	ENST00000959879	16328782	114644.000000	proximity ENSG00000183889:15328782-17328782
chr16:16214062-16214213	16	16214063	16214213	ENSG00000214967	protein_coding	ENST00000941805	16371207	157069.000000	proximity ENSG00000214967:15371207-17371207
chr16:16214062-16214213	16	16214063	16214213	ENSG00000261130	protein_coding	ENST00000568766	15395754	818384.000000	proximity ENSG00000261130:14395754-16395754
chr16:16232402-16232553	16	16232403	16232553	ENSG00000072864	protein_coding	ENST00000674995	15650263	582215.000000	proximity ENSG00000072864:14650263-16650263
chr16:16232402-16232553	16	16232403	16232553	ENSG00000091262	protein_coding	ENST00000909083	16223524	8954.000000	proximity ENSG00000091262:15223524-17223524
chr16:16232402-16232553	16	16232403	16232553	ENSG00000103222	protein_coding	ENST00000914156	15949623	282855.000000	proximity ENSG00000103222:14949623-16949623
chr16:16232402-16232553	16	16232403	16232553	ENSG00000103226	protein_coding	ENST00000399336	16232528	0.000000	proximity ENSG00000103226:15232528-17232528
chr16:16232402-16232553	16	16232403	16232553	ENSG00000133392	protein_coding	ENST00000911140	15838844	393634.000000	proximity ENSG00000133392:14838844-16838844
chr16:16232402-16232553	16	16232403	16232553	ENSG00000133393	protein_coding	ENST00000929533	15888611	343867.000000	proximity ENSG00000133393:14888611-16888611
chr16:16232402-16232553	16	16232403	16232553	ENSG00000156968	protein_coding	ENST00000396385	15395754	836724.000000	proximity ENSG00000156968:14395754-16395754
chr16:16232402-16232553	16	16232403	16232553	ENSG00000166780	protein_coding	ENST00000962100	15434507	797971.000000	proximity ENSG00000166780:14434507-16434507
chr16:16232402-16232553	16	16232403	16232553	ENSG00000166783	protein_coding	ENST00000892732	15643209	589269.000000	proximity ENSG00000166783:14643209-16643209
chr16:16232402-16232553	16	16232403	16232553	ENSG00000183793	protein_coding	ENST00000360151	15378294	854184.000000	proximity ENSG00000183793:14378294-16378294
chr16:16232402-16232553	16	16232403	16232553	ENSG00000183889	protein_coding	ENST00000959879	16328782	96304.000000	proximity ENSG00000183889:15328782-17328782
chr16:16232402-16232553	16	16232403	16232553	ENSG00000214967	protein_coding	ENST00000941805	16371207	138729.000000	proximity ENSG00000214967:15371207-17371207
chr16:16232402-16232553	16	16232403	16232553	ENSG00000261130	protein_coding	ENST00000568766	15395754	836724.000000	proximity ENSG00000261130:14395754-16395754
chr16:16257387-16257538	16	16257388	16257538	ENSG00000072864	protein_coding	ENST00000674995	15650263	607200.000000	proximity ENSG00000072864:14650263-16650263
chr16:16257387-16257538	16	16257388	16257538	ENSG00000091262	protein_coding	ENST00000909083	16223524	33939.000000	proximity ENSG00000091262:15223524-17223524
chr16:16257387-16257538	16	16257388	16257538	ENSG00000103222	protein_coding	ENST00000914156	15949623	307840.000000	proximity ENSG00000103222:14949623-16949623
chr16:16257387-16257538	16	16257388	16257538	ENSG00000103226	protein_coding	ENST00000399336	16232528	24935.000000	proximity ENSG00000103226:15232528-17232528
chr16:16257387-16257538	16	16257388	16257538	ENSG00000133392	protein_coding	ENST00000911140	15838844	418619.000000	proximity ENSG00000133392:14838844-16838844
chr16:16257387-16257538	16	16257388	16257538	ENSG00000133393	protein_coding	ENST00000929533	15888611	368852.000000	proximity ENSG00000133393:14888611-16888611
chr16:16257387-16257538	16	16257388	16257538	ENSG00000156968	protein_coding	ENST00000396385	15395754	861709.000000	proximity ENSG00000156968:14395754-16395754
chr16:16257387-16257538	16	16257388	16257538	ENSG00000166780	protein_coding	ENST00000962100	15434507	822956.000000	proximity ENSG00000166780:14434507-16434507
chr16:16257387-16257538	16	16257388	16257538	ENSG00000166783	protein_coding	ENST00000892732	15643209	614254.000000	proximity ENSG00000166783:14643209-16643209
chr16:16257387-16257538	16	16257388	16257538	ENSG00000183793	protein_coding	ENST00000360151	15378294	879169.000000	proximity ENSG00000183793:14378294-16378294
chr16:16257387-16257538	16	16257388	16257538	ENSG00000183889	protein_coding	ENST00000959879	16328782	71319.000000	proximity ENSG00000183889:15328782-17328782
chr16:16257387-16257538	16	16257388	16257538	ENSG00000214967	protein_coding	ENST00000941805	16371207	113744.000000	proximity ENSG00000214967:15371207-17371207
chr16:16257387-16257538	16	16257388	16257538	ENSG00000261130	protein_coding	ENST00000568766	15395754	861709.000000	proximity ENSG00000261130:14395754-16395754
chr16:1635198-1635349	16	1635199	1635349	ENSG00000005513	protein_coding	ENST00000711626	981754	653520.000000	proximity ENSG00000005513:1-1981754
chr16:1635198-1635349	16	1635199	1635349	ENSG00000007376	protein_coding	ENST00000918138	788336	846938.000000	proximity ENSG00000007376:1-1788336
chr16:1635198-1635349	16	1635199	1635349	ENSG00000007516	protein_coding	ENST00000858415	1333643	301631.000000	proximity ENSG00000007516:333643-2333643
chr16:1635198-1635349	16	1635199	1635349	ENSG00000007520	protein_coding	ENST00000007390	1351878	283396.000000	proximity ENSG00000007520:351878-2351878
chr16:1635198-1635349	16	1635199	1635349	ENSG00000007545	protein_coding	ENST00000397412	1612360	22914.000000	proximity ENSG00000007545:612360-2612360
chr16:1635198-1635349	16	1635199	1635349	ENSG00000008710	protein_coding	ENST00000262304	2135898	500624.000000	proximity ENSG00000008710:1135898-3135898
chr16:1635198-1635349	16	1635199	1635349	ENSG00000059145	protein_coding	ENST00000389221	1414704	220570.000000	proximity ENSG00000059145:414704-2414704
chr16:1635198-1635349	16	1635199	1635349	ENSG00000063854	protein_coding	ENST00000397356	1826825	191551.000000	proximity ENSG00000063854:826825-2826825
chr16:1635198-1635349	16	1635199	1635349	ENSG00000065054	protein_coding	ENST00000424542	2026902	391628.000000	proximity ENSG00000065054:1026902-3026902
chr16:1635198-1635349	16	1635199	1635349	ENSG00000065057	protein_coding	ENST00000219066	2047866	412592.000000	proximity ENSG00000065057:1047866-3047866
chr16:1635198-1635349	16	1635199	1635349	ENSG00000074071	protein_coding	ENST00000177742	1773150	137876.000000	proximity ENSG00000074071:773150-2773150
chr16:1635198-1635349	16	1635199	1635349	ENSG00000090581	protein_coding	ENST00000204679	1351931	283343.000000	proximity ENSG00000090581:351931-2351931
chr16:1635198-1635349	16	1635199	1635349	ENSG00000095906	protein_coding	ENST00000881954	1782968	147694.000000	proximity ENSG00000095906:782968-2782968
chr16:1635198-1635349	16	1635199	1635349	ENSG00000095917	protein_coding	ENST00000211076	1256069	379205.000000	proximity ENSG00000095917:256069-2256069
chr16:1635198-1635349	16	1635199	1635349	ENSG00000099769	protein_coding	ENST00000897144	1793730	158456.000000	proximity ENSG00000099769:793730-2793730
chr16:1635198-1635349	16	1635199	1635349	ENSG00000100726	protein_coding	ENST00000914532	1493380	141894.000000	proximity ENSG00000100726:493380-2493380
chr16:1635198-1635349	16	1635199	1635349	ENSG00000102854	protein_coding	ENST00000963887	761210	874064.000000	proximity ENSG00000102854:1-1761210
chr16:1635198-1635349	16	1635199	1635349	ENSG00000103024	protein_coding	ENST00000933403	1771732	136458.000000	proximity ENSG00000103024:771732-2771732
chr16:1635198-1635349	16	1635199	1635349	ENSG00000103197	protein_coding	ENST00000903281	2047345	412071.000000	proximity ENSG00000103197:1047345-3047345
chr16:1635198-1635349	16	1635199	1635349	ENSG00000103227	protein_coding	ENST00000963976	970984	664290.000000	proximity ENSG00000103227:1-1970984
chr16:1635198-1635349	16	1635199	1635349	ENSG00000103245	protein_coding	ENST00000540986	740934	894340.000000	proximity ENSG00000103245:1-1740934
chr16:1635198-1635349	16	1635199	1635349	ENSG00000103249	protein_coding	ENST00000892992	1475061	160213.000000	proximity ENSG00000103249:475061-2475061
chr16:1635198-1635349	16	1635199	1635349	ENSG00000103253	protein_coding	ENST00000549114	726936	908338.000000	proximity ENSG00000103253:1-1726936
chr16:1635198-1635349	16	1635199	1635349	ENSG00000103254	protein_coding	ENST00000564000	721097	914177.000000	proximity ENSG00000103254:1-1721097
chr16:1635198-1635349	16	1635199	1635349	ENSG00000103260	protein_coding	ENST00000568223	715118	920156.000000	proximity ENSG00000103260:1-1715118
chr16:1635198-1635349	16	1635199	1635349	ENSG00000103266	protein_coding	ENST00000880076	679980	955294.000000	proximity ENSG00000103266:1-1679980
chr16:1635198-1635349	16	1635199	1635349	ENSG00000103269	protein_coding	ENST00000219551	676075	959199.000000	proximity ENSG00000103269:1-1676075
chr16:1635198-1635349	16	1635199	1635349	ENSG00000103275	protein_coding	ENST00000567074	1309657	325617.000000	proximity ENSG00000103275:309657-2309657
chr16:1635198-1635349	16	1635199	1635349	ENSG00000116176	protein_coding	ENST00000711428	1225793	409481.000000	proximity ENSG00000116176:225793-2225793
chr16:1635198-1635349	16	1635199	1635349	ENSG00000127554	protein_coding	ENST00000248114	1984193	348919.000000	proximity ENSG00000127554:984193-2984193
chr16:1635198-1635349	16	1635199	1635349	ENSG00000127561	protein_coding	ENST00000248121	1989970	354696.000000	proximity ENSG00000127561:989970-2989970
chr16:1635198-1635349	16	1635199	1635349	ENSG00000127580	protein_coding	ENST00000647644	690247	945027.000000	proximity ENSG00000127580:1-1690247
chr16:1635198-1635349	16	1635199	1635349	ENSG00000127585	protein_coding	ENST00000926353	705843	929431.000000	proximity ENSG00000127585:1-1705843
chr16:1635198-1635349	16	1635199	1635349	ENSG00000127586	protein_coding	ENST00000631357	788046	847228.000000	proximity ENSG00000127586:1-1788046
chr16:1635198-1635349	16	1635199	1635349	ENSG00000127588	protein_coding	ENST00000851007	800513	834761.000000	proximity ENSG00000127588:1-1800513
chr16:1635198-1635349	16	1635199	1635349	ENSG00000130731	protein_coding	ENST00000861830	636378	998896.000000	proximity ENSG00000130731:1-1636378
chr16:1635198-1635349	16	1635199	1635349	ENSG00000131634	protein_coding	ENST00000566264	1533666	101608.000000	proximity ENSG00000131634:533666-2533666
chr16:1635198-1635349	16	1635199	1635349	ENSG00000131653	protein_coding	ENST00000910790	2163534	528260.000000	proximity ENSG00000131653:1163534-3163534
chr16:1635198-1635349	16	1635199	1635349	ENSG00000138834	protein_coding	ENST00000610761	1706195	70921.000000	proximity ENSG00000138834:706195-2706195
chr16:1635198-1635349	16	1635199	1635349	ENSG00000140983	protein_coding	ENST00000697194	668100	967174.000000	proximity ENSG00000140983:1-1668100
chr16:1635198-1635349	16	1635199	1635349	ENSG00000140986	protein_coding	ENST00000968104	1954711	319437.000000	proximity ENSG00000140986:954711-2954711
chr16:1635198-1635349	16	1635199	1635349	ENSG00000140988	protein_coding	ENST00000872227	1965510	330236.000000	proximity ENSG00000140988:965510-2965510
chr16:1635198-1635349	16	1635199	1635349	ENSG00000140990	protein_coding	ENST00000543683	1959543	324269.000000	proximity ENSG00000140990:959543-2959543
chr16:1635198-1635349	16	1635199	1635349	ENSG00000140992	protein_coding	ENST00000342085	2538021	902747.000000	proximity ENSG00000140992:1538021-3538021
chr16:1635198-1635349	16	1635199	1635349	ENSG00000161996	protein_coding	ENST00000909862	649370	985904.000000	proximity ENSG00000161996:1-1649370
chr16:1635198-1635349	16	1635199	1635349	ENSG00000161999	protein_coding	ENST00000880258	684407	950867.000000	proximity ENSG00000161999:1-1684407
chr16:1635198-1635349	16	1635199	1635349	ENSG00000162004	protein_coding	ENST00000947032	726446	908828.000000	proximity ENSG00000162004:1-1726446
chr16:1635198-1635349	16	1635199	1635349	ENSG00000162006	protein_coding	ENST00000543963	782054	853220.000000	proximity ENSG00000162006:1-1782054
chr16:1635198-1635349	16	1635199	1635349	ENSG00000162009	protein_coding	ENST00000711615	1063867	571407.000000	proximity ENSG00000162009:63867-2063867
chr16:1635198-1635349	16	1635199	1635349	ENSG00000162032	protein_coding	ENST00000965200	1782440	147166.000000	proximity ENSG00000162032:782440-2782440
chr16:1635198-1635349	16	1635199	1635349	ENSG00000162039	protein_coding	ENST00000325962	1872164	236890.000000	proximity ENSG00000162039:872164-2872164
chr16:1635198-1635349	16	1635199	1635349	ENSG00000162040	protein_coding	ENST00000454677	1918415	283141.000000	proximity ENSG00000162040:918415-2918415
chr16:1635198-1635349	16	1635199	1635349	ENSG00000162062	protein_coding	ENST00000569496	2460086	824812.000000	proximity ENSG00000162062:1460086-3460086
chr16:1635198-1635349	16	1635199	1635349	ENSG00000162063	protein_coding	ENST00000397066	2429447	794173.000000	proximity ENSG00000162063:1429447-3429447
chr16:1635198-1635349	16	1635199	1635349	ENSG00000162065	protein_coding	ENST00000567020	2475051	839777.000000	proximity ENSG00000162065:1475051-3475051
chr16:1635198-1635349	16	1635199	1635349	ENSG00000162066	protein_coding	ENST00000872243	2520340	885066.000000	proximity ENSG00000162066:1520340-3520340
chr16:1635198-1635349	16	1635199	1635349	ENSG00000162068	protein_coding	ENST00000293973	2471297	836023.000000	proximity ENSG00000162068:1471297-3471297
chr16:1635198-1635349	16	1635199	1635349	ENSG00000167962	protein_coding	ENST00000562103	2009821	374547.000000	proximity ENSG00000167962:1009821-3009821
chr16:1635198-1635349	16	1635199	1635349	ENSG00000167964	protein_coding	ENST00000210187	2148625	513351.000000	proximity ENSG00000167964:1148625-3148625
chr16:1635198-1635349	16	1635199	1635349	ENSG00000167965	protein_coding	ENST00000945251	2205464	570190.000000	proximity ENSG00000167965:1205464-3205464
chr16:1635198-1635349	16	1635199	1635349	ENSG00000167967	protein_coding	ENST00000862876	2223453	588179.000000	proximity ENSG00000167967:1223453-3223453
chr16:1635198-1635349	16	1635199	1635349	ENSG00000167968	protein_coding	ENST00000564065	2235816	600542.000000	proximity ENSG00000167968:1235816-3235816
chr16:1635198-1635349	16	1635199	1635349	ENSG00000167969	protein_coding	ENST00000570258	2252300	617026.000000	proximity ENSG00000167969:1252300-3252300
chr16:1635198-1635349	16	1635199	1635349	ENSG00000167971	protein_coding	ENST00000343516	2196605	561331.000000	proximity ENSG00000167971:1196605-3196605
chr16:1635198-1635349	16	1635199	1635349	ENSG00000167972	protein_coding	ENST00000967441	2331605	696331.000000	proximity ENSG00000167972:1331605-3331605
chr16:1635198-1635349	16	1635199	1635349	ENSG00000172236	protein_coding	ENST00000960446	1240706	394568.000000	proximity ENSG00000172236:240706-2240706
chr16:1635198-1635349	16	1635199	1635349	ENSG00000172366	protein_coding	ENST00000307650	641828	993446.000000	proximity ENSG00000172366:1-1641828
chr16:1635198-1635349	16	1635199	1635349	ENSG00000174109	protein_coding	ENST00000442039	1420747	214527.000000	proximity ENSG00000174109:420747-2420747
chr16:1635198-1635349	16	1635199	1635349	ENSG00000179580	protein_coding	ENST00000569210	1966823	331549.000000	proximity ENSG00000179580:966823-2966823
chr16:1635198-1635349	16	1635199	1635349	ENSG00000180185	protein_coding	ENST00000382666	1826967	191693.000000	proximity ENSG00000180185:826967-2826967
chr16:1635198-1635349	16	1635199	1635349	ENSG00000182685	protein_coding	ENST00000328540	2210863	575589.000000	proximity ENSG00000182685:1210863-3210863
chr16:1635198-1635349	16	1635199	1635349	ENSG00000183751	protein_coding	ENST00000568546	1972053	336779.000000	proximity ENSG00000183751:972053-2972053
chr16:1635198-1635349	16	1635199	1635349	ENSG00000183971	protein_coding	ENST00000566435	2019785	384511.000000	proximity ENSG00000183971:1019785-3019785
chr16:1635198-1635349	16	1635199	1635349	ENSG00000184207	protein_coding	ENST00000333503	2214840	579566.000000	proximity ENSG00000184207:1214840-3214840
chr16:1635198-1635349	16	1635199	1635349	ENSG00000184471	protein_coding	ENST00000328449	1096244	539030.000000	proximity ENSG00000184471:96244-2096244
chr16:1635198-1635349	16	1635199	1635349	ENSG00000185883	protein_coding	ENST00000330398	2513952	878678.000000	proximity ENSG00000185883:1513952-3513952
chr16:1635198-1635349	16	1635199	1635349	ENSG00000187535	protein_coding	ENST00000962402	1610674	24600.000000	proximity ENSG00000187535:610674-2610674
chr16:1635198-1635349	16	1635199	1635349	ENSG00000196408	protein_coding	ENST00000862128	1983475	348201.000000	proximity ENSG00000196408:983475-2983475
chr16:1635198-1635349	16	1635199	1635349	ENSG00000196557	protein_coding	ENST00000564231	1153143	482131.000000	proximity ENSG00000196557:153143-2153143
chr16:1635198-1635349	16	1635199	1635349	ENSG00000197253	protein_coding	ENST00000955802	1233725	401549.000000	proximity ENSG00000197253:233725-2233725
chr16:1635198-1635349	16	1635199	1635349	ENSG00000197599	protein_coding	ENST00000409671	1444556	190718.000000	proximity ENSG00000197599:444556-2444556
chr16:1635198-1635349	16	1635199	1635349	ENSG00000197774	protein_coding	ENST00000568449	1772810	137536.000000	proximity ENSG00000197774:772810-2772810
chr16:1635198-1635349	16	1635199	1635349	ENSG00000198736	protein_coding	ENST00000361871	1943199	307925.000000	proximity ENSG00000198736:943199-2943199
chr16:1635198-1635349	16	1635199	1635349	ENSG00000205923	protein_coding	ENST00000567119	2531408	896134.000000	proximity ENSG00000205923:1531408-3531408
chr16:1635198-1635349	16	1635199	1635349	ENSG00000205937	protein_coding	ENST00000565678	2267603	632329.000000	proximity ENSG00000205937:1267603-3267603
chr16:1635198-1635349	16	1635199	1635349	ENSG00000206053	protein_coding	ENST00000248098	1678279	43005.000000	proximity ENSG00000206053:678279-2678279
chr16:1635198-1635349	16	1635199	1635349	ENSG00000251692	protein_coding	ENST00000447419	1488944	146330.000000	proximity ENSG00000251692:488944-2488944
chr16:1635198-1635349	16	1635199	1635349	ENSG00000259784	protein_coding	ENST00000569317	2513965	878691.000000	proximity ENSG00000259784:1513965-3513965
chr16:1635198-1635349	16	1635199	1635349	ENSG00000260272	protein_coding	ENST00000564543	2496032	860758.000000	proximity ENSG00000260272:1496032-3496032
chr16:1635198-1635349	16	1635199	1635349	ENSG00000284395	protein_coding	ENST00000640283	1431078	204196.000000	proximity ENSG00000284395:431078-2431078
chr16:1646058-1646209	16	1646059	1646209	ENSG00000005513	protein_coding	ENST00000711626	981754	664380.000000	proximity ENSG00000005513:1-1981754
chr16:1646058-1646209	16	1646059	1646209	ENSG00000007376	protein_coding	ENST00000918138	788336	857798.000000	proximity ENSG00000007376:1-1788336
chr16:1646058-1646209	16	1646059	1646209	ENSG00000007516	protein_coding	ENST00000858415	1333643	312491.000000	proximity ENSG00000007516:333643-2333643
chr16:1646058-1646209	16	1646059	1646209	ENSG00000007520	protein_coding	ENST00000007390	1351878	294256.000000	proximity ENSG00000007520:351878-2351878
chr16:1646058-1646209	16	1646059	1646209	ENSG00000007545	protein_coding	ENST00000397412	1612360	33774.000000	proximity ENSG00000007545:612360-2612360
chr16:1646058-1646209	16	1646059	1646209	ENSG00000008710	protein_coding	ENST00000262304	2135898	489764.000000	proximity ENSG00000008710:1135898-3135898
chr16:1646058-1646209	16	1646059	1646209	ENSG00000059145	protein_coding	ENST00000389221	1414704	231430.000000	proximity ENSG00000059145:414704-2414704
chr16:1646058-1646209	16	1646059	1646209	ENSG00000063854	protein_coding	ENST00000397356	1826825	180691.000000	proximity ENSG00000063854:826825-2826825
chr16:1646058-1646209	16	1646059	1646209	ENSG00000065054	protein_coding	ENST00000424542	2026902	380768.000000	proximity ENSG00000065054:1026902-3026902
chr16:1646058-1646209	16	1646059	1646209	ENSG00000065057	protein_coding	ENST00000219066	2047866	401732.000000	proximity ENSG00000065057:1047866-3047866
chr16:1646058-1646209	16	1646059	1646209	ENSG00000074071	protein_coding	ENST00000177742	1773150	127016.000000	proximity ENSG00000074071:773150-2773150
chr16:1646058-1646209	16	1646059	1646209	ENSG00000090581	protein_coding	ENST00000204679	1351931	294203.000000	proximity ENSG00000090581:351931-2351931
chr16:1646058-1646209	16	1646059	1646209	ENSG00000095906	protein_coding	ENST00000881954	1782968	136834.000000	proximity ENSG00000095906:782968-2782968
chr16:1646058-1646209	16	1646059	1646209	ENSG00000095917	protein_coding	ENST00000211076	1256069	390065.000000	proximity ENSG00000095917:256069-2256069
chr16:1646058-1646209	16	1646059	1646209	ENSG00000099769	protein_coding	ENST00000897144	1793730	147596.000000	proximity ENSG00000099769:793730-2793730
chr16:1646058-1646209	16	1646059	1646209	ENSG00000100726	protein_coding	ENST00000914532	1493380	152754.000000	proximity ENSG00000100726:493380-2493380
chr16:1646058-1646209	16	1646059	1646209	ENSG00000102854	protein_coding	ENST00000963887	761210	884924.000000	proximity ENSG00000102854:1-1761210
chr16:1646058-1646209	16	1646059	1646209	ENSG00000103024	protein_coding	ENST00000933403	1771732	125598.000000	proximity ENSG00000103024:771732-2771732
chr16:1646058-1646209	16	1646059	1646209	ENSG00000103197	protein_coding	ENST00000903281	2047345	401211.000000	proximity ENSG00000103197:1047345-3047345
chr16:1646058-1646209	16	1646059	1646209	ENSG00000103227	protein_coding	ENST00000963976	970984	675150.000000	proximity ENSG00000103227:1-1970984
chr16:1646058-1646209	16	1646059	1646209	ENSG00000103245	protein_coding	ENST00000540986	740934	905200.000000	proximity ENSG00000103245:1-1740934
chr16:1646058-1646209	16	1646059	1646209	ENSG00000103249	protein_coding	ENST00000892992	1475061	171073.000000	proximity ENSG00000103249:475061-2475061
chr16:1646058-1646209	16	1646059	1646209	ENSG00000103253	protein_coding	ENST00000549114	726936	919198.000000	proximity ENSG00000103253:1-1726936
chr16:1646058-1646209	16	1646059	1646209	ENSG00000103254	protein_coding	ENST00000564000	721097	925037.000000	proximity ENSG00000103254:1-1721097
chr16:1646058-1646209	16	1646059	1646209	ENSG00000103260	protein_coding	ENST00000568223	715118	931016.000000	proximity ENSG00000103260:1-1715118
chr16:1646058-1646209	16	1646059	1646209	ENSG00000103266	protein_coding	ENST00000880076	679980	966154.000000	proximity ENSG00000103266:1-1679980
chr16:1646058-1646209	16	1646059	1646209	ENSG00000103269	protein_coding	ENST00000219551	676075	970059.000000	proximity ENSG00000103269:1-1676075
chr16:1646058-1646209	16	1646059	1646209	ENSG00000103275	protein_coding	ENST00000567074	1309657	336477.000000	proximity ENSG00000103275:309657-2309657
chr16:1646058-1646209	16	1646059	1646209	ENSG00000116176	protein_coding	ENST00000711428	1225793	420341.000000	proximity ENSG00000116176:225793-2225793
chr16:1646058-1646209	16	1646059	1646209	ENSG00000127554	protein_coding	ENST00000248114	1984193	338059.000000	proximity ENSG00000127554:984193-2984193
chr16:1646058-1646209	16	1646059	1646209	ENSG00000127561	protein_coding	ENST00000248121	1989970	343836.000000	proximity ENSG00000127561:989970-2989970
chr16:1646058-1646209	16	1646059	1646209	ENSG00000127580	protein_coding	ENST00000647644	690247	955887.000000	proximity ENSG00000127580:1-1690247
chr16:1646058-1646209	16	1646059	1646209	ENSG00000127585	protein_coding	ENST00000926353	705843	940291.000000	proximity ENSG00000127585:1-1705843
chr16:1646058-1646209	16	1646059	1646209	ENSG00000127586	protein_coding	ENST00000631357	788046	858088.000000	proximity ENSG00000127586:1-1788046
chr16:1646058-1646209	16	1646059	1646209	ENSG00000127588	protein_coding	ENST00000851007	800513	845621.000000	proximity ENSG00000127588:1-1800513
chr16:1646058-1646209	16	1646059	1646209	ENSG00000131634	protein_coding	ENST00000566264	1533666	112468.000000	proximity ENSG00000131634:533666-2533666
chr16:1646058-1646209	16	1646059	1646209	ENSG00000131653	protein_coding	ENST00000910790	2163534	517400.000000	proximity ENSG00000131653:1163534-3163534
chr16:1646058-1646209	16	1646059	1646209	ENSG00000138834	protein_coding	ENST00000610761	1706195	60061.000000	proximity ENSG00000138834:706195-2706195
chr16:1646058-1646209	16	1646059	1646209	ENSG00000140983	protein_coding	ENST00000697194	668100	978034.000000	proximity ENSG00000140983:1-1668100
chr16:1646058-1646209	16	1646059	1646209	ENSG00000140986	protein_coding	ENST00000968104	1954711	308577.000000	proximity ENSG00000140986:954711-2954711
chr16:1646058-1646209	16	1646059	1646209	ENSG00000140988	protein_coding	ENST00000872227	1965510	319376.000000	proximity ENSG00000140988:965510-2965510
chr16:1646058-1646209	16	1646059	1646209	ENSG00000140990	protein_coding	ENST00000543683	1959543	313409.000000	proximity ENSG00000140990:959543-2959543
chr16:1646058-1646209	16	1646059	1646209	ENSG00000140992	protein_coding	ENST00000342085	2538021	891887.000000	proximity ENSG00000140992:1538021-3538021
chr16:1646058-1646209	16	1646059	1646209	ENSG00000161996	protein_coding	ENST00000909862	649370	996764.000000	proximity ENSG00000161996:1-1649370
chr16:1646058-1646209	16	1646059	1646209	ENSG00000161999	protein_coding	ENST00000880258	684407	961727.000000	proximity ENSG00000161999:1-1684407
chr16:1646058-1646209	16	1646059	1646209	ENSG00000162004	protein_coding	ENST00000947032	726446	919688.000000	proximity ENSG00000162004:1-1726446
chr16:1646058-1646209	16	1646059	1646209	ENSG00000162006	protein_coding	ENST00000543963	782054	864080.000000	proximity ENSG00000162006:1-1782054
chr16:1646058-1646209	16	1646059	1646209	ENSG00000162009	protein_coding	ENST00000711615	1063867	582267.000000	proximity ENSG00000162009:63867-2063867
chr16:1646058-1646209	16	1646059	1646209	ENSG00000162032	protein_coding	ENST00000965200	1782440	136306.000000	proximity ENSG00000162032:782440-2782440
chr16:1646058-1646209	16	1646059	1646209	ENSG00000162039	protein_coding	ENST00000325962	1872164	226030.000000	proximity ENSG00000162039:872164-2872164
chr16:1646058-1646209	16	1646059	1646209	ENSG00000162040	protein_coding	ENST00000454677	1918415	272281.000000	proximity ENSG00000162040:918415-2918415
chr16:1646058-1646209	16	1646059	1646209	ENSG00000162062	protein_coding	ENST00000569496	2460086	813952.000000	proximity ENSG00000162062:1460086-3460086
chr16:1646058-1646209	16	1646059	1646209	ENSG00000162063	protein_coding	ENST00000397066	2429447	783313.000000	proximity ENSG00000162063:1429447-3429447
chr16:1646058-1646209	16	1646059	1646209	ENSG00000162065	protein_coding	ENST00000567020	2475051	828917.000000	proximity ENSG00000162065:1475051-3475051
chr16:1646058-1646209	16	1646059	1646209	ENSG00000162066	protein_coding	ENST00000872243	2520340	874206.000000	proximity ENSG00000162066:1520340-3520340
chr16:1646058-1646209	16	1646059	1646209	ENSG00000162068	protein_coding	ENST00000293973	2471297	825163.000000	proximity ENSG00000162068:1471297-3471297
chr16:1646058-1646209	16	1646059	1646209	ENSG00000167962	protein_coding	ENST00000562103	2009821	363687.000000	proximity ENSG00000167962:1009821-3009821
chr16:1646058-1646209	16	1646059	1646209	ENSG00000167964	protein_coding	ENST00000210187	2148625	502491.000000	proximity ENSG00000167964:1148625-3148625
chr16:1646058-1646209	16	1646059	1646209	ENSG00000167965	protein_coding	ENST00000945251	2205464	559330.000000	proximity ENSG00000167965:1205464-3205464
chr16:1646058-1646209	16	1646059	1646209	ENSG00000167967	protein_coding	ENST00000862876	2223453	577319.000000	proximity ENSG00000167967:1223453-3223453
chr16:1646058-1646209	16	1646059	1646209	ENSG00000167968	protein_coding	ENST00000564065	2235816	589682.000000	proximity ENSG00000167968:1235816-3235816
chr16:1646058-1646209	16	1646059	1646209	ENSG00000167969	protein_coding	ENST00000570258	2252300	606166.000000	proximity ENSG00000167969:1252300-3252300
chr16:1646058-1646209	16	1646059	1646209	ENSG00000167971	protein_coding	ENST00000343516	2196605	550471.000000	proximity ENSG00000167971:1196605-3196605
chr16:1646058-1646209	16	1646059	1646209	ENSG00000167972	protein_coding	ENST00000967441	2331605	685471.000000	proximity ENSG00000167972:1331605-3331605
chr16:1646058-1646209	16	1646059	1646209	ENSG00000172236	protein_coding	ENST00000960446	1240706	405428.000000	proximity ENSG00000172236:240706-2240706
chr16:1646058-1646209	16	1646059	1646209	ENSG00000174109	protein_coding	ENST00000442039	1420747	225387.000000	proximity ENSG00000174109:420747-2420747
chr16:1646058-1646209	16	1646059	1646209	ENSG00000179580	protein_coding	ENST00000569210	1966823	320689.000000	proximity ENSG00000179580:966823-2966823
chr16:1646058-1646209	16	1646059	1646209	ENSG00000180185	protein_coding	ENST00000382666	1826967	180833.000000	proximity ENSG00000180185:826967-2826967
chr16:1646058-1646209	16	1646059	1646209	ENSG00000182685	protein_coding	ENST00000328540	2210863	564729.000000	proximity ENSG00000182685:1210863-3210863
chr16:1646058-1646209	16	1646059	1646209	ENSG00000183751	protein_coding	ENST00000568546	1972053	325919.000000	proximity ENSG00000183751:972053-2972053
chr16:1646058-1646209	16	1646059	1646209	ENSG00000183971	protein_coding	ENST00000566435	2019785	373651.000000	proximity ENSG00000183971:1019785-3019785
chr16:1646058-1646209	16	1646059	1646209	ENSG00000184207	protein_coding	ENST00000333503	2214840	568706.000000	proximity ENSG00000184207:1214840-3214840
chr16:1646058-1646209	16	1646059	1646209	ENSG00000184471	protein_coding	ENST00000328449	1096244	549890.000000	proximity ENSG00000184471:96244-2096244
chr16:1646058-1646209	16	1646059	1646209	ENSG00000185883	protein_coding	ENST00000330398	2513952	867818.000000	proximity ENSG00000185883:1513952-3513952
chr16:1646058-1646209	16	1646059	1646209	ENSG00000187535	protein_coding	ENST00000962402	1610674	35460.000000	proximity ENSG00000187535:610674-2610674
chr16:1646058-1646209	16	1646059	1646209	ENSG00000196408	protein_coding	ENST00000862128	1983475	337341.000000	proximity ENSG00000196408:983475-2983475
chr16:1646058-1646209	16	1646059	1646209	ENSG00000196557	protein_coding	ENST00000564231	1153143	492991.000000	proximity ENSG00000196557:153143-2153143
chr16:1646058-1646209	16	1646059	1646209	ENSG00000197253	protein_coding	ENST00000955802	1233725	412409.000000	proximity ENSG00000197253:233725-2233725
chr16:1646058-1646209	16	1646059	1646209	ENSG00000197599	protein_coding	ENST00000409671	1444556	201578.000000	proximity ENSG00000197599:444556-2444556
chr16:1646058-1646209	16	1646059	1646209	ENSG00000197774	protein_coding	ENST00000568449	1772810	126676.000000	proximity ENSG00000197774:772810-2772810
chr16:1646058-1646209	16	1646059	1646209	ENSG00000198736	protein_coding	ENST00000361871	1943199	297065.000000	proximity ENSG00000198736:943199-2943199
chr16:1646058-1646209	16	1646059	1646209	ENSG00000205923	protein_coding	ENST00000567119	2531408	885274.000000	proximity ENSG00000205923:1531408-3531408
chr16:1646058-1646209	16	1646059	1646209	ENSG00000205937	protein_coding	ENST00000565678	2267603	621469.000000	proximity ENSG00000205937:1267603-3267603
chr16:1646058-1646209	16	1646059	1646209	ENSG00000206053	protein_coding	ENST00000248098	1678279	32145.000000	proximity ENSG00000206053:678279-2678279
chr16:1646058-1646209	16	1646059	1646209	ENSG00000251692	protein_coding	ENST00000447419	1488944	157190.000000	proximity ENSG00000251692:488944-2488944
chr16:1646058-1646209	16	1646059	1646209	ENSG00000259784	protein_coding	ENST00000569317	2513965	867831.000000	proximity ENSG00000259784:1513965-3513965
chr16:1646058-1646209	16	1646059	1646209	ENSG00000260272	protein_coding	ENST00000564543	2496032	849898.000000	proximity ENSG00000260272:1496032-3496032
chr16:1646058-1646209	16	1646059	1646209	ENSG00000284395	protein_coding	ENST00000640283	1431078	215056.000000	proximity ENSG00000284395:431078-2431078
chr16:1646358-1646509	16	1646359	1646509	ENSG00000005513	protein_coding	ENST00000711626	981754	664680.000000	proximity ENSG00000005513:1-1981754
chr16:1646358-1646509	16	1646359	1646509	ENSG00000007376	protein_coding	ENST00000918138	788336	858098.000000	proximity ENSG00000007376:1-1788336
chr16:1646358-1646509	16	1646359	1646509	ENSG00000007516	protein_coding	ENST00000858415	1333643	312791.000000	proximity ENSG00000007516:333643-2333643
chr16:1646358-1646509	16	1646359	1646509	ENSG00000007520	protein_coding	ENST00000007390	1351878	294556.000000	proximity ENSG00000007520:351878-2351878
chr16:1646358-1646509	16	1646359	1646509	ENSG00000007545	protein_coding	ENST00000397412	1612360	34074.000000	proximity ENSG00000007545:612360-2612360
chr16:1646358-1646509	16	1646359	1646509	ENSG00000008710	protein_coding	ENST00000262304	2135898	489464.000000	proximity ENSG00000008710:1135898-3135898
chr16:1646358-1646509	16	1646359	1646509	ENSG00000059145	protein_coding	ENST00000389221	1414704	231730.000000	proximity ENSG00000059145:414704-2414704
chr16:1646358-1646509	16	1646359	1646509	ENSG00000063854	protein_coding	ENST00000397356	1826825	180391.000000	proximity ENSG00000063854:826825-2826825
chr16:1646358-1646509	16	1646359	1646509	ENSG00000065054	protein_coding	ENST00000424542	2026902	380468.000000	proximity ENSG00000065054:1026902-3026902
chr16:1646358-1646509	16	1646359	1646509	ENSG00000065057	protein_coding	ENST00000219066	2047866	401432.000000	proximity ENSG00000065057:1047866-3047866
chr16:1646358-1646509	16	1646359	1646509	ENSG00000074071	protein_coding	ENST00000177742	1773150	126716.000000	proximity ENSG00000074071:773150-2773150
chr16:1646358-1646509	16	1646359	1646509	ENSG00000090581	protein_coding	ENST00000204679	1351931	294503.000000	proximity ENSG00000090581:351931-2351931
chr16:1646358-1646509	16	1646359	1646509	ENSG00000095906	protein_coding	ENST00000881954	1782968	136534.000000	proximity ENSG00000095906:782968-2782968
chr16:1646358-1646509	16	1646359	1646509	ENSG00000095917	protein_coding	ENST00000211076	1256069	390365.000000	proximity ENSG00000095917:256069-2256069
chr16:1646358-1646509	16	1646359	1646509	ENSG00000099769	protein_coding	ENST00000897144	1793730	147296.000000	proximity ENSG00000099769:793730-2793730
chr16:1646358-1646509	16	1646359	1646509	ENSG00000100726	protein_coding	ENST00000914532	1493380	153054.000000	proximity ENSG00000100726:493380-2493380
chr16:1646358-1646509	16	1646359	1646509	ENSG00000102854	protein_coding	ENST00000963887	761210	885224.000000	proximity ENSG00000102854:1-1761210
chr16:1646358-1646509	16	1646359	1646509	ENSG00000103024	protein_coding	ENST00000933403	1771732	125298.000000	proximity ENSG00000103024:771732-2771732
chr16:1646358-1646509	16	1646359	1646509	ENSG00000103197	protein_coding	ENST00000903281	2047345	400911.000000	proximity ENSG00000103197:1047345-3047345
chr16:1646358-1646509	16	1646359	1646509	ENSG00000103227	protein_coding	ENST00000963976	970984	675450.000000	proximity ENSG00000103227:1-1970984
chr16:1646358-1646509	16	1646359	1646509	ENSG00000103245	protein_coding	ENST00000540986	740934	905500.000000	proximity ENSG00000103245:1-1740934
chr16:1646358-1646509	16	1646359	1646509	ENSG00000103249	protein_coding	ENST00000892992	1475061	171373.000000	proximity ENSG00000103249:475061-2475061
chr16:1646358-1646509	16	1646359	1646509	ENSG00000103253	protein_coding	ENST00000549114	726936	919498.000000	proximity ENSG00000103253:1-1726936
chr16:1646358-1646509	16	1646359	1646509	ENSG00000103254	protein_coding	ENST00000564000	721097	925337.000000	proximity ENSG00000103254:1-1721097
chr16:1646358-1646509	16	1646359	1646509	ENSG00000103260	protein_coding	ENST00000568223	715118	931316.000000	proximity ENSG00000103260:1-1715118
chr16:1646358-1646509	16	1646359	1646509	ENSG00000103266	protein_coding	ENST00000880076	679980	966454.000000	proximity ENSG00000103266:1-1679980
chr16:1646358-1646509	16	1646359	1646509	ENSG00000103269	protein_coding	ENST00000219551	676075	970359.000000	proximity ENSG00000103269:1-1676075
chr16:1646358-1646509	16	1646359	1646509	ENSG00000103275	protein_coding	ENST00000567074	1309657	336777.000000	proximity ENSG00000103275:309657-2309657
chr16:1646358-1646509	16	1646359	1646509	ENSG00000116176	protein_coding	ENST00000711428	1225793	420641.000000	proximity ENSG00000116176:225793-2225793
chr16:1646358-1646509	16	1646359	1646509	ENSG00000127554	protein_coding	ENST00000248114	1984193	337759.000000	proximity ENSG00000127554:984193-2984193
chr16:1646358-1646509	16	1646359	1646509	ENSG00000127561	protein_coding	ENST00000248121	1989970	343536.000000	proximity ENSG00000127561:989970-2989970
chr16:1646358-1646509	16	1646359	1646509	ENSG00000127580	protein_coding	ENST00000647644	690247	956187.000000	proximity ENSG00000127580:1-1690247
chr16:1646358-1646509	16	1646359	1646509	ENSG00000127585	protein_coding	ENST00000926353	705843	940591.000000	proximity ENSG00000127585:1-1705843
chr16:1646358-1646509	16	1646359	1646509	ENSG00000127586	protein_coding	ENST00000631357	788046	858388.000000	proximity ENSG00000127586:1-1788046
chr16:1646358-1646509	16	1646359	1646509	ENSG00000127588	protein_coding	ENST00000851007	800513	845921.000000	proximity ENSG00000127588:1-1800513
chr16:1646358-1646509	16	1646359	1646509	ENSG00000131634	protein_coding	ENST00000566264	1533666	112768.000000	proximity ENSG00000131634:533666-2533666
chr16:1646358-1646509	16	1646359	1646509	ENSG00000131653	protein_coding	ENST00000910790	2163534	517100.000000	proximity ENSG00000131653:1163534-3163534
chr16:1646358-1646509	16	1646359	1646509	ENSG00000138834	protein_coding	ENST00000610761	1706195	59761.000000	proximity ENSG00000138834:706195-2706195
chr16:1646358-1646509	16	1646359	1646509	ENSG00000140983	protein_coding	ENST00000697194	668100	978334.000000	proximity ENSG00000140983:1-1668100
chr16:1646358-1646509	16	1646359	1646509	ENSG00000140986	protein_coding	ENST00000968104	1954711	308277.000000	proximity ENSG00000140986:954711-2954711
chr16:1646358-1646509	16	1646359	1646509	ENSG00000140988	protein_coding	ENST00000872227	1965510	319076.000000	proximity ENSG00000140988:965510-2965510
chr16:1646358-1646509	16	1646359	1646509	ENSG00000140990	protein_coding	ENST00000543683	1959543	313109.000000	proximity ENSG00000140990:959543-2959543
chr16:1646358-1646509	16	1646359	1646509	ENSG00000140992	protein_coding	ENST00000342085	2538021	891587.000000	proximity ENSG00000140992:1538021-3538021
chr16:1646358-1646509	16	1646359	1646509	ENSG00000161996	protein_coding	ENST00000909862	649370	997064.000000	proximity ENSG00000161996:1-1649370
chr16:1646358-1646509	16	1646359	1646509	ENSG00000161999	protein_coding	ENST00000880258	684407	962027.000000	proximity ENSG00000161999:1-1684407
chr16:1646358-1646509	16	1646359	1646509	ENSG00000162004	protein_coding	ENST00000947032	726446	919988.000000	proximity ENSG00000162004:1-1726446
chr16:1646358-1646509	16	1646359	1646509	ENSG00000162006	protein_coding	ENST00000543963	782054	864380.000000	proximity ENSG00000162006:1-1782054
chr16:1646358-1646509	16	1646359	1646509	ENSG00000162009	protein_coding	ENST00000711615	1063867	582567.000000	proximity ENSG00000162009:63867-2063867
chr16:1646358-1646509	16	1646359	1646509	ENSG00000162032	protein_coding	ENST00000965200	1782440	136006.000000	proximity ENSG00000162032:782440-2782440
chr16:1646358-1646509	16	1646359	1646509	ENSG00000162039	protein_coding	ENST00000325962	1872164	225730.000000	proximity ENSG00000162039:872164-2872164
chr16:1646358-1646509	16	1646359	1646509	ENSG00000162040	protein_coding	ENST00000454677	1918415	271981.000000	proximity ENSG00000162040:918415-2918415
chr16:1646358-1646509	16	1646359	1646509	ENSG00000162062	protein_coding	ENST00000569496	2460086	813652.000000	proximity ENSG00000162062:1460086-3460086
chr16:1646358-1646509	16	1646359	1646509	ENSG00000162063	protein_coding	ENST00000397066	2429447	783013.000000	proximity ENSG00000162063:1429447-3429447
chr16:1646358-1646509	16	1646359	1646509	ENSG00000162065	protein_coding	ENST00000567020	2475051	828617.000000	proximity ENSG00000162065:1475051-3475051
chr16:1646358-1646509	16	1646359	1646509	ENSG00000162066	protein_coding	ENST00000872243	2520340	873906.000000	proximity ENSG00000162066:1520340-3520340
chr16:1646358-1646509	16	1646359	1646509	ENSG00000162068	protein_coding	ENST00000293973	2471297	824863.000000	proximity ENSG00000162068:1471297-3471297
chr16:1646358-1646509	16	1646359	1646509	ENSG00000167962	protein_coding	ENST00000562103	2009821	363387.000000	proximity ENSG00000167962:1009821-3009821
chr16:1646358-1646509	16	1646359	1646509	ENSG00000167964	protein_coding	ENST00000210187	2148625	502191.000000	proximity ENSG00000167964:1148625-3148625
chr16:1646358-1646509	16	1646359	1646509	ENSG00000167965	protein_coding	ENST00000945251	2205464	559030.000000	proximity ENSG00000167965:1205464-3205464
chr16:1646358-1646509	16	1646359	1646509	ENSG00000167967	protein_coding	ENST00000862876	2223453	577019.000000	proximity ENSG00000167967:1223453-3223453
chr16:1646358-1646509	16	1646359	1646509	ENSG00000167968	protein_coding	ENST00000564065	2235816	589382.000000	proximity ENSG00000167968:1235816-3235816
chr16:1646358-1646509	16	1646359	1646509	ENSG00000167969	protein_coding	ENST00000570258	2252300	605866.000000	proximity ENSG00000167969:1252300-3252300
chr16:1646358-1646509	16	1646359	1646509	ENSG00000167971	protein_coding	ENST00000343516	2196605	550171.000000	proximity ENSG00000167971:1196605-3196605
chr16:1646358-1646509	16	1646359	1646509	ENSG00000167972	protein_coding	ENST00000967441	2331605	685171.000000	proximity ENSG00000167972:1331605-3331605
chr16:1646358-1646509	16	1646359	1646509	ENSG00000172236	protein_coding	ENST00000960446	1240706	405728.000000	proximity ENSG00000172236:240706-2240706
chr16:1646358-1646509	16	1646359	1646509	ENSG00000174109	protein_coding	ENST00000442039	1420747	225687.000000	proximity ENSG00000174109:420747-2420747
chr16:1646358-1646509	16	1646359	1646509	ENSG00000179580	protein_coding	ENST00000569210	1966823	320389.000000	proximity ENSG00000179580:966823-2966823
chr16:1646358-1646509	16	1646359	1646509	ENSG00000180185	protein_coding	ENST00000382666	1826967	180533.000000	proximity ENSG00000180185:826967-2826967
chr16:1646358-1646509	16	1646359	1646509	ENSG00000182685	protein_coding	ENST00000328540	2210863	564429.000000	proximity ENSG00000182685:1210863-3210863
chr16:1646358-1646509	16	1646359	1646509	ENSG00000183751	protein_coding	ENST00000568546	1972053	325619.000000	proximity ENSG00000183751:972053-2972053
chr16:1646358-1646509	16	1646359	1646509	ENSG00000183971	protein_coding	ENST00000566435	2019785	373351.000000	proximity ENSG00000183971:1019785-3019785
chr16:1646358-1646509	16	1646359	1646509	ENSG00000184207	protein_coding	ENST00000333503	2214840	568406.000000	proximity ENSG00000184207:1214840-3214840
chr16:1646358-1646509	16	1646359	1646509	ENSG00000184471	protein_coding	ENST00000328449	1096244	550190.000000	proximity ENSG00000184471:96244-2096244
chr16:1646358-1646509	16	1646359	1646509	ENSG00000185883	protein_coding	ENST00000330398	2513952	867518.000000	proximity ENSG00000185883:1513952-3513952
chr16:1646358-1646509	16	1646359	1646509	ENSG00000187535	protein_coding	ENST00000962402	1610674	35760.000000	proximity ENSG00000187535:610674-2610674
chr16:1646358-1646509	16	1646359	1646509	ENSG00000196408	protein_coding	ENST00000862128	1983475	337041.000000	proximity ENSG00000196408:983475-2983475
chr16:1646358-1646509	16	1646359	1646509	ENSG00000196557	protein_coding	ENST00000564231	1153143	493291.000000	proximity ENSG00000196557:153143-2153143
chr16:1646358-1646509	16	1646359	1646509	ENSG00000197253	protein_coding	ENST00000955802	1233725	412709.000000	proximity ENSG00000197253:233725-2233725
chr16:1646358-1646509	16	1646359	1646509	ENSG00000197599	protein_coding	ENST00000409671	1444556	201878.000000	proximity ENSG00000197599:444556-2444556
chr16:1646358-1646509	16	1646359	1646509	ENSG00000197774	protein_coding	ENST00000568449	1772810	126376.000000	proximity ENSG00000197774:772810-2772810
chr16:1646358-1646509	16	1646359	1646509	ENSG00000198736	protein_coding	ENST00000361871	1943199	296765.000000	proximity ENSG00000198736:943199-2943199
chr16:1646358-1646509	16	1646359	1646509	ENSG00000205923	protein_coding	ENST00000567119	2531408	884974.000000	proximity ENSG00000205923:1531408-3531408
chr16:1646358-1646509	16	1646359	1646509	ENSG00000205937	protein_coding	ENST00000565678	2267603	621169.000000	proximity ENSG00000205937:1267603-3267603
chr16:1646358-1646509	16	1646359	1646509	ENSG00000206053	protein_coding	ENST00000248098	1678279	31845.000000	proximity ENSG00000206053:678279-2678279
chr16:1646358-1646509	16	1646359	1646509	ENSG00000251692	protein_coding	ENST00000447419	1488944	157490.000000	proximity ENSG00000251692:488944-2488944
chr16:1646358-1646509	16	1646359	1646509	ENSG00000259784	protein_coding	ENST00000569317	2513965	867531.000000	proximity ENSG00000259784:1513965-3513965
chr16:1646358-1646509	16	1646359	1646509	ENSG00000260272	protein_coding	ENST00000564543	2496032	849598.000000	proximity ENSG00000260272:1496032-3496032
chr16:1646358-1646509	16	1646359	1646509	ENSG00000284395	protein_coding	ENST00000640283	1431078	215356.000000	proximity ENSG00000284395:431078-2431078
chr16:1651358-1651509	16	1651359	1651509	ENSG00000005513	protein_coding	ENST00000711626	981754	669680.000000	proximity ENSG00000005513:1-1981754
chr16:1651358-1651509	16	1651359	1651509	ENSG00000007376	protein_coding	ENST00000918138	788336	863098.000000	proximity ENSG00000007376:1-1788336
chr16:1651358-1651509	16	1651359	1651509	ENSG00000007516	protein_coding	ENST00000858415	1333643	317791.000000	proximity ENSG00000007516:333643-2333643
chr16:1651358-1651509	16	1651359	1651509	ENSG00000007520	protein_coding	ENST00000007390	1351878	299556.000000	proximity ENSG00000007520:351878-2351878
chr16:1651358-1651509	16	1651359	1651509	ENSG00000007545	protein_coding	ENST00000397412	1612360	39074.000000	proximity ENSG00000007545:612360-2612360
chr16:1651358-1651509	16	1651359	1651509	ENSG00000008710	protein_coding	ENST00000262304	2135898	484464.000000	proximity ENSG00000008710:1135898-3135898
chr16:1651358-1651509	16	1651359	1651509	ENSG00000059145	protein_coding	ENST00000389221	1414704	236730.000000	proximity ENSG00000059145:414704-2414704
chr16:1651358-1651509	16	1651359	1651509	ENSG00000063854	protein_coding	ENST00000397356	1826825	175391.000000	proximity ENSG00000063854:826825-2826825
chr16:1651358-1651509	16	1651359	1651509	ENSG00000065054	protein_coding	ENST00000424542	2026902	375468.000000	proximity ENSG00000065054:1026902-3026902
chr16:1651358-1651509	16	1651359	1651509	ENSG00000065057	protein_coding	ENST00000219066	2047866	396432.000000	proximity ENSG00000065057:1047866-3047866
chr16:1651358-1651509	16	1651359	1651509	ENSG00000074071	protein_coding	ENST00000177742	1773150	121716.000000	proximity ENSG00000074071:773150-2773150
chr16:1651358-1651509	16	1651359	1651509	ENSG00000090581	protein_coding	ENST00000204679	1351931	299503.000000	proximity ENSG00000090581:351931-2351931
chr16:1651358-1651509	16	1651359	1651509	ENSG00000095906	protein_coding	ENST00000881954	1782968	131534.000000	proximity ENSG00000095906:782968-2782968
chr16:1651358-1651509	16	1651359	1651509	ENSG00000095917	protein_coding	ENST00000211076	1256069	395365.000000	proximity ENSG00000095917:256069-2256069
chr16:1651358-1651509	16	1651359	1651509	ENSG00000099769	protein_coding	ENST00000897144	1793730	142296.000000	proximity ENSG00000099769:793730-2793730
chr16:1651358-1651509	16	1651359	1651509	ENSG00000100726	protein_coding	ENST00000914532	1493380	158054.000000	proximity ENSG00000100726:493380-2493380
chr16:1651358-1651509	16	1651359	1651509	ENSG00000102854	protein_coding	ENST00000963887	761210	890224.000000	proximity ENSG00000102854:1-1761210
chr16:1651358-1651509	16	1651359	1651509	ENSG00000103024	protein_coding	ENST00000933403	1771732	120298.000000	proximity ENSG00000103024:771732-2771732
chr16:1651358-1651509	16	1651359	1651509	ENSG00000103197	protein_coding	ENST00000903281	2047345	395911.000000	proximity ENSG00000103197:1047345-3047345
chr16:1651358-1651509	16	1651359	1651509	ENSG00000103227	protein_coding	ENST00000963976	970984	680450.000000	proximity ENSG00000103227:1-1970984
chr16:1651358-1651509	16	1651359	1651509	ENSG00000103245	protein_coding	ENST00000540986	740934	910500.000000	proximity ENSG00000103245:1-1740934
chr16:1651358-1651509	16	1651359	1651509	ENSG00000103249	protein_coding	ENST00000892992	1475061	176373.000000	proximity ENSG00000103249:475061-2475061
chr16:1651358-1651509	16	1651359	1651509	ENSG00000103253	protein_coding	ENST00000549114	726936	924498.000000	proximity ENSG00000103253:1-1726936
chr16:1651358-1651509	16	1651359	1651509	ENSG00000103254	protein_coding	ENST00000564000	721097	930337.000000	proximity ENSG00000103254:1-1721097
chr16:1651358-1651509	16	1651359	1651509	ENSG00000103260	protein_coding	ENST00000568223	715118	936316.000000	proximity ENSG00000103260:1-1715118
chr16:1651358-1651509	16	1651359	1651509	ENSG00000103266	protein_coding	ENST00000880076	679980	971454.000000	proximity ENSG00000103266:1-1679980
chr16:1651358-1651509	16	1651359	1651509	ENSG00000103269	protein_coding	ENST00000219551	676075	975359.000000	proximity ENSG00000103269:1-1676075
chr16:1651358-1651509	16	1651359	1651509	ENSG00000103275	protein_coding	ENST00000567074	1309657	341777.000000	proximity ENSG00000103275:309657-2309657
chr16:1651358-1651509	16	1651359	1651509	ENSG00000116176	protein_coding	ENST00000711428	1225793	425641.000000	proximity ENSG00000116176:225793-2225793
chr16:1651358-1651509	16	1651359	1651509	ENSG00000127554	protein_coding	ENST00000248114	1984193	332759.000000	proximity ENSG00000127554:984193-2984193
chr16:1651358-1651509	16	1651359	1651509	ENSG00000127561	protein_coding	ENST00000248121	1989970	338536.000000	proximity ENSG00000127561:989970-2989970
chr16:1651358-1651509	16	1651359	1651509	ENSG00000127580	protein_coding	ENST00000647644	690247	961187.000000	proximity ENSG00000127580:1-1690247
chr16:1651358-1651509	16	1651359	1651509	ENSG00000127585	protein_coding	ENST00000926353	705843	945591.000000	proximity ENSG00000127585:1-1705843
chr16:1651358-1651509	16	1651359	1651509	ENSG00000127586	protein_coding	ENST00000631357	788046	863388.000000	proximity ENSG00000127586:1-1788046
chr16:1651358-1651509	16	1651359	1651509	ENSG00000127588	protein_coding	ENST00000851007	800513	850921.000000	proximity ENSG00000127588:1-1800513
chr16:1651358-1651509	16	1651359	1651509	ENSG00000131634	protein_coding	ENST00000566264	1533666	117768.000000	proximity ENSG00000131634:533666-2533666
chr16:1651358-1651509	16	1651359	1651509	ENSG00000131653	protein_coding	ENST00000910790	2163534	512100.000000	proximity ENSG00000131653:1163534-3163534
chr16:1651358-1651509	16	1651359	1651509	ENSG00000138834	protein_coding	ENST00000610761	1706195	54761.000000	proximity ENSG00000138834:706195-2706195
chr16:1651358-1651509	16	1651359	1651509	ENSG00000140983	protein_coding	ENST00000697194	668100	983334.000000	proximity ENSG00000140983:1-1668100
chr16:1651358-1651509	16	1651359	1651509	ENSG00000140986	protein_coding	ENST00000968104	1954711	303277.000000	proximity ENSG00000140986:954711-2954711
chr16:1651358-1651509	16	1651359	1651509	ENSG00000140988	protein_coding	ENST00000872227	1965510	314076.000000	proximity ENSG00000140988:965510-2965510
chr16:1651358-1651509	16	1651359	1651509	ENSG00000140990	protein_coding	ENST00000543683	1959543	308109.000000	proximity ENSG00000140990:959543-2959543
chr16:1651358-1651509	16	1651359	1651509	ENSG00000140992	protein_coding	ENST00000342085	2538021	886587.000000	proximity ENSG00000140992:1538021-3538021
chr16:1651358-1651509	16	1651359	1651509	ENSG00000161999	protein_coding	ENST00000880258	684407	967027.000000	proximity ENSG00000161999:1-1684407
chr16:1651358-1651509	16	1651359	1651509	ENSG00000162004	protein_coding	ENST00000947032	726446	924988.000000	proximity ENSG00000162004:1-1726446
chr16:1651358-1651509	16	1651359	1651509	ENSG00000162006	protein_coding	ENST00000543963	782054	869380.000000	proximity ENSG00000162006:1-1782054
chr16:1651358-1651509	16	1651359	1651509	ENSG00000162009	protein_coding	ENST00000711615	1063867	587567.000000	proximity ENSG00000162009:63867-2063867
chr16:1651358-1651509	16	1651359	1651509	ENSG00000162032	protein_coding	ENST00000965200	1782440	131006.000000	proximity ENSG00000162032:782440-2782440
chr16:1651358-1651509	16	1651359	1651509	ENSG00000162039	protein_coding	ENST00000325962	1872164	220730.000000	proximity ENSG00000162039:872164-2872164
chr16:1651358-1651509	16	1651359	1651509	ENSG00000162040	protein_coding	ENST00000454677	1918415	266981.000000	proximity ENSG00000162040:918415-2918415
chr16:1651358-1651509	16	1651359	1651509	ENSG00000162062	protein_coding	ENST00000569496	2460086	808652.000000	proximity ENSG00000162062:1460086-3460086
chr16:1651358-1651509	16	1651359	1651509	ENSG00000162063	protein_coding	ENST00000397066	2429447	778013.000000	proximity ENSG00000162063:1429447-3429447
chr16:1651358-1651509	16	1651359	1651509	ENSG00000162065	protein_coding	ENST00000567020	2475051	823617.000000	proximity ENSG00000162065:1475051-3475051
chr16:1651358-1651509	16	1651359	1651509	ENSG00000162066	protein_coding	ENST00000872243	2520340	868906.000000	proximity ENSG00000162066:1520340-3520340
chr16:1651358-1651509	16	1651359	1651509	ENSG00000162068	protein_coding	ENST00000293973	2471297	819863.000000	proximity ENSG00000162068:1471297-3471297
chr16:1651358-1651509	16	1651359	1651509	ENSG00000167962	protein_coding	ENST00000562103	2009821	358387.000000	proximity ENSG00000167962:1009821-3009821
chr16:1651358-1651509	16	1651359	1651509	ENSG00000167964	protein_coding	ENST00000210187	2148625	497191.000000	proximity ENSG00000167964:1148625-3148625
chr16:1651358-1651509	16	1651359	1651509	ENSG00000167965	protein_coding	ENST00000945251	2205464	554030.000000	proximity ENSG00000167965:1205464-3205464
chr16:1651358-1651509	16	1651359	1651509	ENSG00000167967	protein_coding	ENST00000862876	2223453	572019.000000	proximity ENSG00000167967:1223453-3223453
chr16:1651358-1651509	16	1651359	1651509	ENSG00000167968	protein_coding	ENST00000564065	2235816	584382.000000	proximity ENSG00000167968:1235816-3235816
chr16:1651358-1651509	16	1651359	1651509	ENSG00000167969	protein_coding	ENST00000570258	2252300	600866.000000	proximity ENSG00000167969:1252300-3252300
chr16:1651358-1651509	16	1651359	1651509	ENSG00000167971	protein_coding	ENST00000343516	2196605	545171.000000	proximity ENSG00000167971:1196605-3196605
chr16:1651358-1651509	16	1651359	1651509	ENSG00000167972	protein_coding	ENST00000967441	2331605	680171.000000	proximity ENSG00000167972:1331605-3331605
chr16:1651358-1651509	16	1651359	1651509	ENSG00000172236	protein_coding	ENST00000960446	1240706	410728.000000	proximity ENSG00000172236:240706-2240706
chr16:1651358-1651509	16	1651359	1651509	ENSG00000174109	protein_coding	ENST00000442039	1420747	230687.000000	proximity ENSG00000174109:420747-2420747
chr16:1651358-1651509	16	1651359	1651509	ENSG00000179580	protein_coding	ENST00000569210	1966823	315389.000000	proximity ENSG00000179580:966823-2966823
chr16:1651358-1651509	16	1651359	1651509	ENSG00000180185	protein_coding	ENST00000382666	1826967	175533.000000	proximity ENSG00000180185:826967-2826967
chr16:1651358-1651509	16	1651359	1651509	ENSG00000182685	protein_coding	ENST00000328540	2210863	559429.000000	proximity ENSG00000182685:1210863-3210863
chr16:1651358-1651509	16	1651359	1651509	ENSG00000183751	protein_coding	ENST00000568546	1972053	320619.000000	proximity ENSG00000183751:972053-2972053
chr16:1651358-1651509	16	1651359	1651509	ENSG00000183971	protein_coding	ENST00000566435	2019785	368351.000000	proximity ENSG00000183971:1019785-3019785
chr16:1651358-1651509	16	1651359	1651509	ENSG00000184207	protein_coding	ENST00000333503	2214840	563406.000000	proximity ENSG00000184207:1214840-3214840
chr16:1651358-1651509	16	1651359	1651509	ENSG00000184471	protein_coding	ENST00000328449	1096244	555190.000000	proximity ENSG00000184471:96244-2096244
chr16:1651358-1651509	16	1651359	1651509	ENSG00000185883	protein_coding	ENST00000330398	2513952	862518.000000	proximity ENSG00000185883:1513952-3513952
chr16:1651358-1651509	16	1651359	1651509	ENSG00000187535	protein_coding	ENST00000962402	1610674	40760.000000	proximity ENSG00000187535:610674-2610674
chr16:1651358-1651509	16	1651359	1651509	ENSG00000196408	protein_coding	ENST00000862128	1983475	332041.000000	proximity ENSG00000196408:983475-2983475
chr16:1651358-1651509	16	1651359	1651509	ENSG00000196557	protein_coding	ENST00000564231	1153143	498291.000000	proximity ENSG00000196557:153143-2153143
chr16:1651358-1651509	16	1651359	1651509	ENSG00000197253	protein_coding	ENST00000955802	1233725	417709.000000	proximity ENSG00000197253:233725-2233725
chr16:1651358-1651509	16	1651359	1651509	ENSG00000197599	protein_coding	ENST00000409671	1444556	206878.000000	proximity ENSG00000197599:444556-2444556
chr16:1651358-1651509	16	1651359	1651509	ENSG00000197774	protein_coding	ENST00000568449	1772810	121376.000000	proximity ENSG00000197774:772810-2772810
chr16:1651358-1651509	16	1651359	1651509	ENSG00000198736	protein_coding	ENST00000361871	1943199	291765.000000	proximity ENSG00000198736:943199-2943199
chr16:1651358-1651509	16	1651359	1651509	ENSG00000205923	protein_coding	ENST00000567119	2531408	879974.000000	proximity ENSG00000205923:1531408-3531408
chr16:1651358-1651509	16	1651359	1651509	ENSG00000205937	protein_coding	ENST00000565678	2267603	616169.000000	proximity ENSG00000205937:1267603-3267603
chr16:1651358-1651509	16	1651359	1651509	ENSG00000206053	protein_coding	ENST00000248098	1678279	26845.000000	proximity ENSG00000206053:678279-2678279
chr16:1651358-1651509	16	1651359	1651509	ENSG00000251692	protein_coding	ENST00000447419	1488944	162490.000000	proximity ENSG00000251692:488944-2488944
chr16:1651358-1651509	16	1651359	1651509	ENSG00000259784	protein_coding	ENST00000569317	2513965	862531.000000	proximity ENSG00000259784:1513965-3513965
chr16:1651358-1651509	16	1651359	1651509	ENSG00000260272	protein_coding	ENST00000564543	2496032	844598.000000	proximity ENSG00000260272:1496032-3496032
chr16:1651358-1651509	16	1651359	1651509	ENSG00000284395	protein_coding	ENST00000640283	1431078	220356.000000	proximity ENSG00000284395:431078-2431078
chr16:1651518-1651669	16	1651519	1651669	ENSG00000005513	protein_coding	ENST00000711626	981754	669840.000000	proximity ENSG00000005513:1-1981754
chr16:1651518-1651669	16	1651519	1651669	ENSG00000007376	protein_coding	ENST00000918138	788336	863258.000000	proximity ENSG00000007376:1-1788336
chr16:1651518-1651669	16	1651519	1651669	ENSG00000007516	protein_coding	ENST00000858415	1333643	317951.000000	proximity ENSG00000007516:333643-2333643
chr16:1651518-1651669	16	1651519	1651669	ENSG00000007520	protein_coding	ENST00000007390	1351878	299716.000000	proximity ENSG00000007520:351878-2351878
chr16:1651518-1651669	16	1651519	1651669	ENSG00000007545	protein_coding	ENST00000397412	1612360	39234.000000	proximity ENSG00000007545:612360-2612360
chr16:1651518-1651669	16	1651519	1651669	ENSG00000008710	protein_coding	ENST00000262304	2135898	484304.000000	proximity ENSG00000008710:1135898-3135898
chr16:1651518-1651669	16	1651519	1651669	ENSG00000059145	protein_coding	ENST00000389221	1414704	236890.000000	proximity ENSG00000059145:414704-2414704
chr16:1651518-1651669	16	1651519	1651669	ENSG00000063854	protein_coding	ENST00000397356	1826825	175231.000000	proximity ENSG00000063854:826825-2826825
chr16:1651518-1651669	16	1651519	1651669	ENSG00000065054	protein_coding	ENST00000424542	2026902	375308.000000	proximity ENSG00000065054:1026902-3026902
chr16:1651518-1651669	16	1651519	1651669	ENSG00000065057	protein_coding	ENST00000219066	2047866	396272.000000	proximity ENSG00000065057:1047866-3047866
chr16:1651518-1651669	16	1651519	1651669	ENSG00000074071	protein_coding	ENST00000177742	1773150	121556.000000	proximity ENSG00000074071:773150-2773150
chr16:1651518-1651669	16	1651519	1651669	ENSG00000090581	protein_coding	ENST00000204679	1351931	299663.000000	proximity ENSG00000090581:351931-2351931
chr16:1651518-1651669	16	1651519	1651669	ENSG00000095906	protein_coding	ENST00000881954	1782968	131374.000000	proximity ENSG00000095906:782968-2782968
chr16:1651518-1651669	16	1651519	1651669	ENSG00000095917	protein_coding	ENST00000211076	1256069	395525.000000	proximity ENSG00000095917:256069-2256069
chr16:1651518-1651669	16	1651519	1651669	ENSG00000099769	protein_coding	ENST00000897144	1793730	142136.000000	proximity ENSG00000099769:793730-2793730
chr16:1651518-1651669	16	1651519	1651669	ENSG00000100726	protein_coding	ENST00000914532	1493380	158214.000000	proximity ENSG00000100726:493380-2493380
chr16:1651518-1651669	16	1651519	1651669	ENSG00000102854	protein_coding	ENST00000963887	761210	890384.000000	proximity ENSG00000102854:1-1761210
chr16:1651518-1651669	16	1651519	1651669	ENSG00000103024	protein_coding	ENST00000933403	1771732	120138.000000	proximity ENSG00000103024:771732-2771732
chr16:1651518-1651669	16	1651519	1651669	ENSG00000103197	protein_coding	ENST00000903281	2047345	395751.000000	proximity ENSG00000103197:1047345-3047345
chr16:1651518-1651669	16	1651519	1651669	ENSG00000103227	protein_coding	ENST00000963976	970984	680610.000000	proximity ENSG00000103227:1-1970984
chr16:1651518-1651669	16	1651519	1651669	ENSG00000103245	protein_coding	ENST00000540986	740934	910660.000000	proximity ENSG00000103245:1-1740934
chr16:1651518-1651669	16	1651519	1651669	ENSG00000103249	protein_coding	ENST00000892992	1475061	176533.000000	proximity ENSG00000103249:475061-2475061
chr16:1651518-1651669	16	1651519	1651669	ENSG00000103253	protein_coding	ENST00000549114	726936	924658.000000	proximity ENSG00000103253:1-1726936
chr16:1651518-1651669	16	1651519	1651669	ENSG00000103254	protein_coding	ENST00000564000	721097	930497.000000	proximity ENSG00000103254:1-1721097
chr16:1651518-1651669	16	1651519	1651669	ENSG00000103260	protein_coding	ENST00000568223	715118	936476.000000	proximity ENSG00000103260:1-1715118
chr16:1651518-1651669	16	1651519	1651669	ENSG00000103266	protein_coding	ENST00000880076	679980	971614.000000	proximity ENSG00000103266:1-1679980
chr16:1651518-1651669	16	1651519	1651669	ENSG00000103269	protein_coding	ENST00000219551	676075	975519.000000	proximity ENSG00000103269:1-1676075
chr16:1651518-1651669	16	1651519	1651669	ENSG00000103275	protein_coding	ENST00000567074	1309657	341937.000000	proximity ENSG00000103275:309657-2309657
chr16:1651518-1651669	16	1651519	1651669	ENSG00000116176	protein_coding	ENST00000711428	1225793	425801.000000	proximity ENSG00000116176:225793-2225793
chr16:1651518-1651669	16	1651519	1651669	ENSG00000127554	protein_coding	ENST00000248114	1984193	332599.000000	proximity ENSG00000127554:984193-2984193
chr16:1651518-1651669	16	1651519	1651669	ENSG00000127561	protein_coding	ENST00000248121	1989970	338376.000000	proximity ENSG00000127561:989970-2989970
chr16:1651518-1651669	16	1651519	1651669	ENSG00000127580	protein_coding	ENST00000647644	690247	961347.000000	proximity ENSG00000127580:1-1690247
chr16:1651518-1651669	16	1651519	1651669	ENSG00000127585	protein_coding	ENST00000926353	705843	945751.000000	proximity ENSG00000127585:1-1705843
chr16:1651518-1651669	16	1651519	1651669	ENSG00000127586	protein_coding	ENST00000631357	788046	863548.000000	proximity ENSG00000127586:1-1788046
chr16:1651518-1651669	16	1651519	1651669	ENSG00000127588	protein_coding	ENST00000851007	800513	851081.000000	proximity ENSG00000127588:1-1800513
chr16:1651518-1651669	16	1651519	1651669	ENSG00000131634	protein_coding	ENST00000566264	1533666	117928.000000	proximity ENSG00000131634:533666-2533666
chr16:1651518-1651669	16	1651519	1651669	ENSG00000131653	protein_coding	ENST00000910790	2163534	511940.000000	proximity ENSG00000131653:1163534-3163534
chr16:1651518-1651669	16	1651519	1651669	ENSG00000138834	protein_coding	ENST00000610761	1706195	54601.000000	proximity ENSG00000138834:706195-2706195
chr16:1651518-1651669	16	1651519	1651669	ENSG00000140983	protein_coding	ENST00000697194	668100	983494.000000	proximity ENSG00000140983:1-1668100
chr16:1651518-1651669	16	1651519	1651669	ENSG00000140986	protein_coding	ENST00000968104	1954711	303117.000000	proximity ENSG00000140986:954711-2954711
chr16:1651518-1651669	16	1651519	1651669	ENSG00000140988	protein_coding	ENST00000872227	1965510	313916.000000	proximity ENSG00000140988:965510-2965510
chr16:1651518-1651669	16	1651519	1651669	ENSG00000140990	protein_coding	ENST00000543683	1959543	307949.000000	proximity ENSG00000140990:959543-2959543
chr16:1651518-1651669	16	1651519	1651669	ENSG00000140992	protein_coding	ENST00000342085	2538021	886427.000000	proximity ENSG00000140992:1538021-3538021
chr16:1651518-1651669	16	1651519	1651669	ENSG00000161999	protein_coding	ENST00000880258	684407	967187.000000	proximity ENSG00000161999:1-1684407
chr16:1651518-1651669	16	1651519	1651669	ENSG00000162004	protein_coding	ENST00000947032	726446	925148.000000	proximity ENSG00000162004:1-1726446
chr16:1651518-1651669	16	1651519	1651669	ENSG00000162006	protein_coding	ENST00000543963	782054	869540.000000	proximity ENSG00000162006:1-1782054
chr16:1651518-1651669	16	1651519	1651669	ENSG00000162009	protein_coding	ENST00000711615	1063867	587727.000000	proximity ENSG00000162009:63867-2063867
chr16:1651518-1651669	16	1651519	1651669	ENSG00000162032	protein_coding	ENST00000965200	1782440	130846.000000	proximity ENSG00000162032:782440-2782440
chr16:1651518-1651669	16	1651519	1651669	ENSG00000162039	protein_coding	ENST00000325962	1872164	220570.000000	proximity ENSG00000162039:872164-2872164
chr16:1651518-1651669	16	1651519	1651669	ENSG00000162040	protein_coding	ENST00000454677	1918415	266821.000000	proximity ENSG00000162040:918415-2918415
chr16:1651518-1651669	16	1651519	1651669	ENSG00000162062	protein_coding	ENST00000569496	2460086	808492.000000	proximity ENSG00000162062:1460086-3460086
chr16:1651518-1651669	16	1651519	1651669	ENSG00000162063	protein_coding	ENST00000397066	2429447	777853.000000	proximity ENSG00000162063:1429447-3429447
chr16:1651518-1651669	16	1651519	1651669	ENSG00000162065	protein_coding	ENST00000567020	2475051	823457.000000	proximity ENSG00000162065:1475051-3475051
chr16:1651518-1651669	16	1651519	1651669	ENSG00000162066	protein_coding	ENST00000872243	2520340	868746.000000	proximity ENSG00000162066:1520340-3520340
chr16:1651518-1651669	16	1651519	1651669	ENSG00000162068	protein_coding	ENST00000293973	2471297	819703.000000	proximity ENSG00000162068:1471297-3471297
chr16:1651518-1651669	16	1651519	1651669	ENSG00000167962	protein_coding	ENST00000562103	2009821	358227.000000	proximity ENSG00000167962:1009821-3009821
chr16:1651518-1651669	16	1651519	1651669	ENSG00000167964	protein_coding	ENST00000210187	2148625	497031.000000	proximity ENSG00000167964:1148625-3148625
chr16:1651518-1651669	16	1651519	1651669	ENSG00000167965	protein_coding	ENST00000945251	2205464	553870.000000	proximity ENSG00000167965:1205464-3205464
chr16:1651518-1651669	16	1651519	1651669	ENSG00000167967	protein_coding	ENST00000862876	2223453	571859.000000	proximity ENSG00000167967:1223453-3223453
chr16:1651518-1651669	16	1651519	1651669	ENSG00000167968	protein_coding	ENST00000564065	2235816	584222.000000	proximity ENSG00000167968:1235816-3235816
chr16:1651518-1651669	16	1651519	1651669	ENSG00000167969	protein_coding	ENST00000570258	2252300	600706.000000	proximity ENSG00000167969:1252300-3252300
chr16:1651518-1651669	16	1651519	1651669	ENSG00000167971	protein_coding	ENST00000343516	2196605	545011.000000	proximity ENSG00000167971:1196605-3196605
chr16:1651518-1651669	16	1651519	1651669	ENSG00000167972	protein_coding	ENST00000967441	2331605	680011.000000	proximity ENSG00000167972:1331605-3331605
chr16:1651518-1651669	16	1651519	1651669	ENSG00000172236	protein_coding	ENST00000960446	1240706	410888.000000	proximity ENSG00000172236:240706-2240706
chr16:1651518-1651669	16	1651519	1651669	ENSG00000174109	protein_coding	ENST00000442039	1420747	230847.000000	proximity ENSG00000174109:420747-2420747
chr16:1651518-1651669	16	1651519	1651669	ENSG00000179580	protein_coding	ENST00000569210	1966823	315229.000000	proximity ENSG00000179580:966823-2966823
chr16:1651518-1651669	16	1651519	1651669	ENSG00000180185	protein_coding	ENST00000382666	1826967	175373.000000	proximity ENSG00000180185:826967-2826967
chr16:1651518-1651669	16	1651519	1651669	ENSG00000182685	protein_coding	ENST00000328540	2210863	559269.000000	proximity ENSG00000182685:1210863-3210863
chr16:1651518-1651669	16	1651519	1651669	ENSG00000183751	protein_coding	ENST00000568546	1972053	320459.000000	proximity ENSG00000183751:972053-2972053
chr16:1651518-1651669	16	1651519	1651669	ENSG00000183971	protein_coding	ENST00000566435	2019785	368191.000000	proximity ENSG00000183971:1019785-3019785
chr16:1651518-1651669	16	1651519	1651669	ENSG00000184207	protein_coding	ENST00000333503	2214840	563246.000000	proximity ENSG00000184207:1214840-3214840
chr16:1651518-1651669	16	1651519	1651669	ENSG00000184471	protein_coding	ENST00000328449	1096244	555350.000000	proximity ENSG00000184471:96244-2096244
chr16:1651518-1651669	16	1651519	1651669	ENSG00000185883	protein_coding	ENST00000330398	2513952	862358.000000	proximity ENSG00000185883:1513952-3513952
chr16:1651518-1651669	16	1651519	1651669	ENSG00000187535	protein_coding	ENST00000962402	1610674	40920.000000	proximity ENSG00000187535:610674-2610674
chr16:1651518-1651669	16	1651519	1651669	ENSG00000196408	protein_coding	ENST00000862128	1983475	331881.000000	proximity ENSG00000196408:983475-2983475
chr16:1651518-1651669	16	1651519	1651669	ENSG00000196557	protein_coding	ENST00000564231	1153143	498451.000000	proximity ENSG00000196557:153143-2153143
chr16:1651518-1651669	16	1651519	1651669	ENSG00000197253	protein_coding	ENST00000955802	1233725	417869.000000	proximity ENSG00000197253:233725-2233725
chr16:1651518-1651669	16	1651519	1651669	ENSG00000197599	protein_coding	ENST00000409671	1444556	207038.000000	proximity ENSG00000197599:444556-2444556
chr16:1651518-1651669	16	1651519	1651669	ENSG00000197774	protein_coding	ENST00000568449	1772810	121216.000000	proximity ENSG00000197774:772810-2772810
chr16:1651518-1651669	16	1651519	1651669	ENSG00000198736	protein_coding	ENST00000361871	1943199	291605.000000	proximity ENSG00000198736:943199-2943199
chr16:1651518-1651669	16	1651519	1651669	ENSG00000205923	protein_coding	ENST00000567119	2531408	879814.000000	proximity ENSG00000205923:1531408-3531408
chr16:1651518-1651669	16	1651519	1651669	ENSG00000205937	protein_coding	ENST00000565678	2267603	616009.000000	proximity ENSG00000205937:1267603-3267603
chr16:1651518-1651669	16	1651519	1651669	ENSG00000206053	protein_coding	ENST00000248098	1678279	26685.000000	proximity ENSG00000206053:678279-2678279
chr16:1651518-1651669	16	1651519	1651669	ENSG00000251692	protein_coding	ENST00000447419	1488944	162650.000000	proximity ENSG00000251692:488944-2488944
chr16:1651518-1651669	16	1651519	1651669	ENSG00000259784	protein_coding	ENST00000569317	2513965	862371.000000	proximity ENSG00000259784:1513965-3513965
chr16:1651518-1651669	16	1651519	1651669	ENSG00000260272	protein_coding	ENST00000564543	2496032	844438.000000	proximity ENSG00000260272:1496032-3496032
chr16:1651518-1651669	16	1651519	1651669	ENSG00000284395	protein_coding	ENST00000640283	1431078	220516.000000	proximity ENSG00000284395:431078-2431078
chr16:16593507-16593658	16	16593508	16593658	ENSG00000072864	protein_coding	ENST00000674995	15650263	943320.000000	proximity ENSG00000072864:14650263-16650263
chr16:16593507-16593658	16	16593508	16593658	ENSG00000091262	protein_coding	ENST00000909083	16223524	370059.000000	proximity ENSG00000091262:15223524-17223524
chr16:16593507-16593658	16	16593508	16593658	ENSG00000103222	protein_coding	ENST00000914156	15949623	643960.000000	proximity ENSG00000103222:14949623-16949623
chr16:16593507-16593658	16	16593508	16593658	ENSG00000103226	protein_coding	ENST00000399336	16232528	361055.000000	proximity ENSG00000103226:15232528-17232528
chr16:16593507-16593658	16	16593508	16593658	ENSG00000103489	protein_coding	ENST00000261381	17470960	877377.000000	proximity ENSG00000103489:16470960-18470960
chr16:16593507-16593658	16	16593508	16593658	ENSG00000133392	protein_coding	ENST00000911140	15838844	754739.000000	proximity ENSG00000133392:14838844-16838844
chr16:16593507-16593658	16	16593508	16593658	ENSG00000133393	protein_coding	ENST00000929533	15888611	704972.000000	proximity ENSG00000133393:14888611-16888611
chr16:16593507-16593658	16	16593508	16593658	ENSG00000166783	protein_coding	ENST00000892732	15643209	950374.000000	proximity ENSG00000166783:14643209-16643209
chr16:16593507-16593658	16	16593508	16593658	ENSG00000183889	protein_coding	ENST00000959879	16328782	264801.000000	proximity ENSG00000183889:15328782-17328782
chr16:16593507-16593658	16	16593508	16593658	ENSG00000214967	protein_coding	ENST00000941805	16371207	222376.000000	proximity ENSG00000214967:15371207-17371207
chr16:1675183-1675334	16	1675184	1675334	ENSG00000005513	protein_coding	ENST00000711626	981754	693505.000000	proximity ENSG00000005513:1-1981754
chr16:1675183-1675334	16	1675184	1675334	ENSG00000007376	protein_coding	ENST00000918138	788336	886923.000000	proximity ENSG00000007376:1-1788336
chr16:1675183-1675334	16	1675184	1675334	ENSG00000007516	protein_coding	ENST00000858415	1333643	341616.000000	proximity ENSG00000007516:333643-2333643
chr16:1675183-1675334	16	1675184	1675334	ENSG00000007520	protein_coding	ENST00000007390	1351878	323381.000000	proximity ENSG00000007520:351878-2351878
chr16:1675183-1675334	16	1675184	1675334	ENSG00000007545	protein_coding	ENST00000397412	1612360	62899.000000	proximity ENSG00000007545:612360-2612360
chr16:1675183-1675334	16	1675184	1675334	ENSG00000008710	protein_coding	ENST00000262304	2135898	460639.000000	proximity ENSG00000008710:1135898-3135898
chr16:1675183-1675334	16	1675184	1675334	ENSG00000059145	protein_coding	ENST00000389221	1414704	260555.000000	proximity ENSG00000059145:414704-2414704
chr16:1675183-1675334	16	1675184	1675334	ENSG00000063854	protein_coding	ENST00000397356	1826825	151566.000000	proximity ENSG00000063854:826825-2826825
chr16:1675183-1675334	16	1675184	1675334	ENSG00000065054	protein_coding	ENST00000424542	2026902	351643.000000	proximity ENSG00000065054:1026902-3026902
chr16:1675183-1675334	16	1675184	1675334	ENSG00000065057	protein_coding	ENST00000219066	2047866	372607.000000	proximity ENSG00000065057:1047866-3047866
chr16:1675183-1675334	16	1675184	1675334	ENSG00000074071	protein_coding	ENST00000177742	1773150	97891.000000	proximity ENSG00000074071:773150-2773150
chr16:1675183-1675334	16	1675184	1675334	ENSG00000090581	protein_coding	ENST00000204679	1351931	323328.000000	proximity ENSG00000090581:351931-2351931
chr16:1675183-1675334	16	1675184	1675334	ENSG00000095906	protein_coding	ENST00000881954	1782968	107709.000000	proximity ENSG00000095906:782968-2782968
chr16:1675183-1675334	16	1675184	1675334	ENSG00000095917	protein_coding	ENST00000211076	1256069	419190.000000	proximity ENSG00000095917:256069-2256069
chr16:1675183-1675334	16	1675184	1675334	ENSG00000099769	protein_coding	ENST00000897144	1793730	118471.000000	proximity ENSG00000099769:793730-2793730
chr16:1675183-1675334	16	1675184	1675334	ENSG00000100726	protein_coding	ENST00000914532	1493380	181879.000000	proximity ENSG00000100726:493380-2493380
chr16:1675183-1675334	16	1675184	1675334	ENSG00000102854	protein_coding	ENST00000963887	761210	914049.000000	proximity ENSG00000102854:1-1761210
chr16:1675183-1675334	16	1675184	1675334	ENSG00000103024	protein_coding	ENST00000933403	1771732	96473.000000	proximity ENSG00000103024:771732-2771732
chr16:1675183-1675334	16	1675184	1675334	ENSG00000103197	protein_coding	ENST00000903281	2047345	372086.000000	proximity ENSG00000103197:1047345-3047345
chr16:1675183-1675334	16	1675184	1675334	ENSG00000103227	protein_coding	ENST00000963976	970984	704275.000000	proximity ENSG00000103227:1-1970984
chr16:1675183-1675334	16	1675184	1675334	ENSG00000103245	protein_coding	ENST00000540986	740934	934325.000000	proximity ENSG00000103245:1-1740934
chr16:1675183-1675334	16	1675184	1675334	ENSG00000103249	protein_coding	ENST00000892992	1475061	200198.000000	proximity ENSG00000103249:475061-2475061
chr16:1675183-1675334	16	1675184	1675334	ENSG00000103253	protein_coding	ENST00000549114	726936	948323.000000	proximity ENSG00000103253:1-1726936
chr16:1675183-1675334	16	1675184	1675334	ENSG00000103254	protein_coding	ENST00000564000	721097	954162.000000	proximity ENSG00000103254:1-1721097
chr16:1675183-1675334	16	1675184	1675334	ENSG00000103260	protein_coding	ENST00000568223	715118	960141.000000	proximity ENSG00000103260:1-1715118
chr16:1675183-1675334	16	1675184	1675334	ENSG00000103266	protein_coding	ENST00000880076	679980	995279.000000	proximity ENSG00000103266:1-1679980
chr16:1675183-1675334	16	1675184	1675334	ENSG00000103269	protein_coding	ENST00000219551	676075	999184.000000	proximity ENSG00000103269:1-1676075
chr16:1675183-1675334	16	1675184	1675334	ENSG00000103275	protein_coding	ENST00000567074	1309657	365602.000000	proximity ENSG00000103275:309657-2309657
chr16:1675183-1675334	16	1675184	1675334	ENSG00000116176	protein_coding	ENST00000711428	1225793	449466.000000	proximity ENSG00000116176:225793-2225793
chr16:1675183-1675334	16	1675184	1675334	ENSG00000127554	protein_coding	ENST00000248114	1984193	308934.000000	proximity ENSG00000127554:984193-2984193
chr16:1675183-1675334	16	1675184	1675334	ENSG00000127561	protein_coding	ENST00000248121	1989970	314711.000000	proximity ENSG00000127561:989970-2989970
chr16:1675183-1675334	16	1675184	1675334	ENSG00000127580	protein_coding	ENST00000647644	690247	985012.000000	proximity ENSG00000127580:1-1690247
chr16:1675183-1675334	16	1675184	1675334	ENSG00000127585	protein_coding	ENST00000926353	705843	969416.000000	proximity ENSG00000127585:1-1705843
chr16:1675183-1675334	16	1675184	1675334	ENSG00000127586	protein_coding	ENST00000631357	788046	887213.000000	proximity ENSG00000127586:1-1788046
chr16:1675183-1675334	16	1675184	1675334	ENSG00000127588	protein_coding	ENST00000851007	800513	874746.000000	proximity ENSG00000127588:1-1800513
chr16:1675183-1675334	16	1675184	1675334	ENSG00000131634	protein_coding	ENST00000566264	1533666	141593.000000	proximity ENSG00000131634:533666-2533666
chr16:1675183-1675334	16	1675184	1675334	ENSG00000131653	protein_coding	ENST00000910790	2163534	488275.000000	proximity ENSG00000131653:1163534-3163534
chr16:1675183-1675334	16	1675184	1675334	ENSG00000138834	protein_coding	ENST00000610761	1706195	30936.000000	proximity ENSG00000138834:706195-2706195
chr16:1675183-1675334	16	1675184	1675334	ENSG00000140986	protein_coding	ENST00000968104	1954711	279452.000000	proximity ENSG00000140986:954711-2954711
chr16:1675183-1675334	16	1675184	1675334	ENSG00000140988	protein_coding	ENST00000872227	1965510	290251.000000	proximity ENSG00000140988:965510-2965510
chr16:1675183-1675334	16	1675184	1675334	ENSG00000140990	protein_coding	ENST00000543683	1959543	284284.000000	proximity ENSG00000140990:959543-2959543
chr16:1675183-1675334	16	1675184	1675334	ENSG00000140992	protein_coding	ENST00000342085	2538021	862762.000000	proximity ENSG00000140992:1538021-3538021
chr16:1675183-1675334	16	1675184	1675334	ENSG00000161999	protein_coding	ENST00000880258	684407	990852.000000	proximity ENSG00000161999:1-1684407
chr16:1675183-1675334	16	1675184	1675334	ENSG00000162004	protein_coding	ENST00000947032	726446	948813.000000	proximity ENSG00000162004:1-1726446
chr16:1675183-1675334	16	1675184	1675334	ENSG00000162006	protein_coding	ENST00000543963	782054	893205.000000	proximity ENSG00000162006:1-1782054
chr16:1675183-1675334	16	1675184	1675334	ENSG00000162009	protein_coding	ENST00000711615	1063867	611392.000000	proximity ENSG00000162009:63867-2063867
chr16:1675183-1675334	16	1675184	1675334	ENSG00000162032	protein_coding	ENST00000965200	1782440	107181.000000	proximity ENSG00000162032:782440-2782440
chr16:1675183-1675334	16	1675184	1675334	ENSG00000162039	protein_coding	ENST00000325962	1872164	196905.000000	proximity ENSG00000162039:872164-2872164
chr16:1675183-1675334	16	1675184	1675334	ENSG00000162040	protein_coding	ENST00000454677	1918415	243156.000000	proximity ENSG00000162040:918415-2918415
chr16:1675183-1675334	16	1675184	1675334	ENSG00000162062	protein_coding	ENST00000569496	2460086	784827.000000	proximity ENSG00000162062:1460086-3460086
chr16:1675183-1675334	16	1675184	1675334	ENSG00000162063	protein_coding	ENST00000397066	2429447	754188.000000	proximity ENSG00000162063:1429447-3429447
chr16:1675183-1675334	16	1675184	1675334	ENSG00000162065	protein_coding	ENST00000567020	2475051	799792.000000	proximity ENSG00000162065:1475051-3475051
chr16:1675183-1675334	16	1675184	1675334	ENSG00000162066	protein_coding	ENST00000872243	2520340	845081.000000	proximity ENSG00000162066:1520340-3520340
chr16:1675183-1675334	16	1675184	1675334	ENSG00000162068	protein_coding	ENST00000293973	2471297	796038.000000	proximity ENSG00000162068:1471297-3471297
chr16:1675183-1675334	16	1675184	1675334	ENSG00000167962	protein_coding	ENST00000562103	2009821	334562.000000	proximity ENSG00000167962:1009821-3009821
chr16:1675183-1675334	16	1675184	1675334	ENSG00000167964	protein_coding	ENST00000210187	2148625	473366.000000	proximity ENSG00000167964:1148625-3148625
chr16:1675183-1675334	16	1675184	1675334	ENSG00000167965	protein_coding	ENST00000945251	2205464	530205.000000	proximity ENSG00000167965:1205464-3205464
chr16:1675183-1675334	16	1675184	1675334	ENSG00000167967	protein_coding	ENST00000862876	2223453	548194.000000	proximity ENSG00000167967:1223453-3223453
chr16:1675183-1675334	16	1675184	1675334	ENSG00000167968	protein_coding	ENST00000564065	2235816	560557.000000	proximity ENSG00000167968:1235816-3235816
chr16:1675183-1675334	16	1675184	1675334	ENSG00000167969	protein_coding	ENST00000570258	2252300	577041.000000	proximity ENSG00000167969:1252300-3252300
chr16:1675183-1675334	16	1675184	1675334	ENSG00000167971	protein_coding	ENST00000343516	2196605	521346.000000	proximity ENSG00000167971:1196605-3196605
chr16:1675183-1675334	16	1675184	1675334	ENSG00000167972	protein_coding	ENST00000967441	2331605	656346.000000	proximity ENSG00000167972:1331605-3331605
chr16:1675183-1675334	16	1675184	1675334	ENSG00000172236	protein_coding	ENST00000960446	1240706	434553.000000	proximity ENSG00000172236:240706-2240706
chr16:1675183-1675334	16	1675184	1675334	ENSG00000174109	protein_coding	ENST00000442039	1420747	254512.000000	proximity ENSG00000174109:420747-2420747
chr16:1675183-1675334	16	1675184	1675334	ENSG00000179580	protein_coding	ENST00000569210	1966823	291564.000000	proximity ENSG00000179580:966823-2966823
chr16:1675183-1675334	16	1675184	1675334	ENSG00000180185	protein_coding	ENST00000382666	1826967	151708.000000	proximity ENSG00000180185:826967-2826967
chr16:1675183-1675334	16	1675184	1675334	ENSG00000182685	protein_coding	ENST00000328540	2210863	535604.000000	proximity ENSG00000182685:1210863-3210863
chr16:1675183-1675334	16	1675184	1675334	ENSG00000183751	protein_coding	ENST00000568546	1972053	296794.000000	proximity ENSG00000183751:972053-2972053
chr16:1675183-1675334	16	1675184	1675334	ENSG00000183971	protein_coding	ENST00000566435	2019785	344526.000000	proximity ENSG00000183971:1019785-3019785
chr16:1675183-1675334	16	1675184	1675334	ENSG00000184207	protein_coding	ENST00000333503	2214840	539581.000000	proximity ENSG00000184207:1214840-3214840
chr16:1675183-1675334	16	1675184	1675334	ENSG00000184471	protein_coding	ENST00000328449	1096244	579015.000000	proximity ENSG00000184471:96244-2096244
chr16:1675183-1675334	16	1675184	1675334	ENSG00000185883	protein_coding	ENST00000330398	2513952	838693.000000	proximity ENSG00000185883:1513952-3513952
chr16:1675183-1675334	16	1675184	1675334	ENSG00000187535	protein_coding	ENST00000962402	1610674	64585.000000	proximity ENSG00000187535:610674-2610674
chr16:1675183-1675334	16	1675184	1675334	ENSG00000196408	protein_coding	ENST00000862128	1983475	308216.000000	proximity ENSG00000196408:983475-2983475
chr16:1675183-1675334	16	1675184	1675334	ENSG00000196557	protein_coding	ENST00000564231	1153143	522116.000000	proximity ENSG00000196557:153143-2153143
chr16:1675183-1675334	16	1675184	1675334	ENSG00000197253	protein_coding	ENST00000955802	1233725	441534.000000	proximity ENSG00000197253:233725-2233725
chr16:1675183-1675334	16	1675184	1675334	ENSG00000197599	protein_coding	ENST00000409671	1444556	230703.000000	proximity ENSG00000197599:444556-2444556
chr16:1675183-1675334	16	1675184	1675334	ENSG00000197774	protein_coding	ENST00000568449	1772810	97551.000000	proximity ENSG00000197774:772810-2772810
chr16:1675183-1675334	16	1675184	1675334	ENSG00000198736	protein_coding	ENST00000361871	1943199	267940.000000	proximity ENSG00000198736:943199-2943199
chr16:1675183-1675334	16	1675184	1675334	ENSG00000205923	protein_coding	ENST00000567119	2531408	856149.000000	proximity ENSG00000205923:1531408-3531408
chr16:1675183-1675334	16	1675184	1675334	ENSG00000205937	protein_coding	ENST00000565678	2267603	592344.000000	proximity ENSG00000205937:1267603-3267603
chr16:1675183-1675334	16	1675184	1675334	ENSG00000206053	protein_coding	ENST00000248098	1678279	3020.000000	proximity ENSG00000206053:678279-2678279
chr16:1675183-1675334	16	1675184	1675334	ENSG00000251692	protein_coding	ENST00000447419	1488944	186315.000000	proximity ENSG00000251692:488944-2488944
chr16:1675183-1675334	16	1675184	1675334	ENSG00000259784	protein_coding	ENST00000569317	2513965	838706.000000	proximity ENSG00000259784:1513965-3513965
chr16:1675183-1675334	16	1675184	1675334	ENSG00000260272	protein_coding	ENST00000564543	2496032	820773.000000	proximity ENSG00000260272:1496032-3496032
chr16:1675183-1675334	16	1675184	1675334	ENSG00000284395	protein_coding	ENST00000640283	1431078	244181.000000	proximity ENSG00000284395:431078-2431078
chr16:1678423-1678574	16	1678424	1678574	ENSG00000005513	protein_coding	ENST00000711626	981754	696745.000000	proximity ENSG00000005513:1-1981754
chr16:1678423-1678574	16	1678424	1678574	ENSG00000007376	protein_coding	ENST00000918138	788336	890163.000000	proximity ENSG00000007376:1-1788336
chr16:1678423-1678574	16	1678424	1678574	ENSG00000007516	protein_coding	ENST00000858415	1333643	344856.000000	proximity ENSG00000007516:333643-2333643
chr16:1678423-1678574	16	1678424	1678574	ENSG00000007520	protein_coding	ENST00000007390	1351878	326621.000000	proximity ENSG00000007520:351878-2351878
chr16:1678423-1678574	16	1678424	1678574	ENSG00000007545	protein_coding	ENST00000397412	1612360	66139.000000	proximity ENSG00000007545:612360-2612360
chr16:1678423-1678574	16	1678424	1678574	ENSG00000008710	protein_coding	ENST00000262304	2135898	457399.000000	proximity ENSG00000008710:1135898-3135898
chr16:1678423-1678574	16	1678424	1678574	ENSG00000059145	protein_coding	ENST00000389221	1414704	263795.000000	proximity ENSG00000059145:414704-2414704
chr16:1678423-1678574	16	1678424	1678574	ENSG00000063854	protein_coding	ENST00000397356	1826825	148326.000000	proximity ENSG00000063854:826825-2826825
chr16:1678423-1678574	16	1678424	1678574	ENSG00000065054	protein_coding	ENST00000424542	2026902	348403.000000	proximity ENSG00000065054:1026902-3026902
chr16:1678423-1678574	16	1678424	1678574	ENSG00000065057	protein_coding	ENST00000219066	2047866	369367.000000	proximity ENSG00000065057:1047866-3047866
chr16:1678423-1678574	16	1678424	1678574	ENSG00000074071	protein_coding	ENST00000177742	1773150	94651.000000	proximity ENSG00000074071:773150-2773150
chr16:1678423-1678574	16	1678424	1678574	ENSG00000090581	protein_coding	ENST00000204679	1351931	326568.000000	proximity ENSG00000090581:351931-2351931
chr16:1678423-1678574	16	1678424	1678574	ENSG00000095906	protein_coding	ENST00000881954	1782968	104469.000000	proximity ENSG00000095906:782968-2782968
chr16:1678423-1678574	16	1678424	1678574	ENSG00000095917	protein_coding	ENST00000211076	1256069	422430.000000	proximity ENSG00000095917:256069-2256069
chr16:1678423-1678574	16	1678424	1678574	ENSG00000099769	protein_coding	ENST00000897144	1793730	115231.000000	proximity ENSG00000099769:793730-2793730
chr16:1678423-1678574	16	1678424	1678574	ENSG00000100726	protein_coding	ENST00000914532	1493380	185119.000000	proximity ENSG00000100726:493380-2493380
chr16:1678423-1678574	16	1678424	1678574	ENSG00000102854	protein_coding	ENST00000963887	761210	917289.000000	proximity ENSG00000102854:1-1761210
chr16:1678423-1678574	16	1678424	1678574	ENSG00000103024	protein_coding	ENST00000933403	1771732	93233.000000	proximity ENSG00000103024:771732-2771732
chr16:1678423-1678574	16	1678424	1678574	ENSG00000103197	protein_coding	ENST00000903281	2047345	368846.000000	proximity ENSG00000103197:1047345-3047345
chr16:1678423-1678574	16	1678424	1678574	ENSG00000103227	protein_coding	ENST00000963976	970984	707515.000000	proximity ENSG00000103227:1-1970984
chr16:1678423-1678574	16	1678424	1678574	ENSG00000103245	protein_coding	ENST00000540986	740934	937565.000000	proximity ENSG00000103245:1-1740934
chr16:1678423-1678574	16	1678424	1678574	ENSG00000103249	protein_coding	ENST00000892992	1475061	203438.000000	proximity ENSG00000103249:475061-2475061
chr16:1678423-1678574	16	1678424	1678574	ENSG00000103253	protein_coding	ENST00000549114	726936	951563.000000	proximity ENSG00000103253:1-1726936
chr16:1678423-1678574	16	1678424	1678574	ENSG00000103254	protein_coding	ENST00000564000	721097	957402.000000	proximity ENSG00000103254:1-1721097
chr16:1678423-1678574	16	1678424	1678574	ENSG00000103260	protein_coding	ENST00000568223	715118	963381.000000	proximity ENSG00000103260:1-1715118
chr16:1678423-1678574	16	1678424	1678574	ENSG00000103266	protein_coding	ENST00000880076	679980	998519.000000	proximity ENSG00000103266:1-1679980
chr16:1678423-1678574	16	1678424	1678574	ENSG00000103275	protein_coding	ENST00000567074	1309657	368842.000000	proximity ENSG00000103275:309657-2309657
chr16:1678423-1678574	16	1678424	1678574	ENSG00000116176	protein_coding	ENST00000711428	1225793	452706.000000	proximity ENSG00000116176:225793-2225793
chr16:1678423-1678574	16	1678424	1678574	ENSG00000127554	protein_coding	ENST00000248114	1984193	305694.000000	proximity ENSG00000127554:984193-2984193
chr16:1678423-1678574	16	1678424	1678574	ENSG00000127561	protein_coding	ENST00000248121	1989970	311471.000000	proximity ENSG00000127561:989970-2989970
chr16:1678423-1678574	16	1678424	1678574	ENSG00000127580	protein_coding	ENST00000647644	690247	988252.000000	proximity ENSG00000127580:1-1690247
chr16:1678423-1678574	16	1678424	1678574	ENSG00000127585	protein_coding	ENST00000926353	705843	972656.000000	proximity ENSG00000127585:1-1705843
chr16:1678423-1678574	16	1678424	1678574	ENSG00000127586	protein_coding	ENST00000631357	788046	890453.000000	proximity ENSG00000127586:1-1788046
chr16:1678423-1678574	16	1678424	1678574	ENSG00000127588	protein_coding	ENST00000851007	800513	877986.000000	proximity ENSG00000127588:1-1800513
chr16:1678423-1678574	16	1678424	1678574	ENSG00000131634	protein_coding	ENST00000566264	1533666	144833.000000	proximity ENSG00000131634:533666-2533666
chr16:1678423-1678574	16	1678424	1678574	ENSG00000131653	protein_coding	ENST00000910790	2163534	485035.000000	proximity ENSG00000131653:1163534-3163534
chr16:1678423-1678574	16	1678424	1678574	ENSG00000138834	protein_coding	ENST00000610761	1706195	27696.000000	proximity ENSG00000138834:706195-2706195
chr16:1678423-1678574	16	1678424	1678574	ENSG00000140986	protein_coding	ENST00000968104	1954711	276212.000000	proximity ENSG00000140986:954711-2954711
chr16:1678423-1678574	16	1678424	1678574	ENSG00000140988	protein_coding	ENST00000872227	1965510	287011.000000	proximity ENSG00000140988:965510-2965510
chr16:1678423-1678574	16	1678424	1678574	ENSG00000140990	protein_coding	ENST00000543683	1959543	281044.000000	proximity ENSG00000140990:959543-2959543
chr16:1678423-1678574	16	1678424	1678574	ENSG00000140992	protein_coding	ENST00000342085	2538021	859522.000000	proximity ENSG00000140992:1538021-3538021
chr16:1678423-1678574	16	1678424	1678574	ENSG00000161999	protein_coding	ENST00000880258	684407	994092.000000	proximity ENSG00000161999:1-1684407
chr16:1678423-1678574	16	1678424	1678574	ENSG00000162004	protein_coding	ENST00000947032	726446	952053.000000	proximity ENSG00000162004:1-1726446
chr16:1678423-1678574	16	1678424	1678574	ENSG00000162006	protein_coding	ENST00000543963	782054	896445.000000	proximity ENSG00000162006:1-1782054
chr16:1678423-1678574	16	1678424	1678574	ENSG00000162009	protein_coding	ENST00000711615	1063867	614632.000000	proximity ENSG00000162009:63867-2063867
chr16:1678423-1678574	16	1678424	1678574	ENSG00000162032	protein_coding	ENST00000965200	1782440	103941.000000	proximity ENSG00000162032:782440-2782440
chr16:1678423-1678574	16	1678424	1678574	ENSG00000162039	protein_coding	ENST00000325962	1872164	193665.000000	proximity ENSG00000162039:872164-2872164
chr16:1678423-1678574	16	1678424	1678574	ENSG00000162040	protein_coding	ENST00000454677	1918415	239916.000000	proximity ENSG00000162040:918415-2918415
chr16:1678423-1678574	16	1678424	1678574	ENSG00000162062	protein_coding	ENST00000569496	2460086	781587.000000	proximity ENSG00000162062:1460086-3460086
chr16:1678423-1678574	16	1678424	1678574	ENSG00000162063	protein_coding	ENST00000397066	2429447	750948.000000	proximity ENSG00000162063:1429447-3429447
chr16:1678423-1678574	16	1678424	1678574	ENSG00000162065	protein_coding	ENST00000567020	2475051	796552.000000	proximity ENSG00000162065:1475051-3475051
chr16:1678423-1678574	16	1678424	1678574	ENSG00000162066	protein_coding	ENST00000872243	2520340	841841.000000	proximity ENSG00000162066:1520340-3520340
chr16:1678423-1678574	16	1678424	1678574	ENSG00000162068	protein_coding	ENST00000293973	2471297	792798.000000	proximity ENSG00000162068:1471297-3471297
chr16:1678423-1678574	16	1678424	1678574	ENSG00000167962	protein_coding	ENST00000562103	2009821	331322.000000	proximity ENSG00000167962:1009821-3009821
chr16:1678423-1678574	16	1678424	1678574	ENSG00000167964	protein_coding	ENST00000210187	2148625	470126.000000	proximity ENSG00000167964:1148625-3148625
chr16:1678423-1678574	16	1678424	1678574	ENSG00000167965	protein_coding	ENST00000945251	2205464	526965.000000	proximity ENSG00000167965:1205464-3205464
chr16:1678423-1678574	16	1678424	1678574	ENSG00000167967	protein_coding	ENST00000862876	2223453	544954.000000	proximity ENSG00000167967:1223453-3223453
chr16:1678423-1678574	16	1678424	1678574	ENSG00000167968	protein_coding	ENST00000564065	2235816	557317.000000	proximity ENSG00000167968:1235816-3235816
chr16:1678423-1678574	16	1678424	1678574	ENSG00000167969	protein_coding	ENST00000570258	2252300	573801.000000	proximity ENSG00000167969:1252300-3252300
chr16:1678423-1678574	16	1678424	1678574	ENSG00000167971	protein_coding	ENST00000343516	2196605	518106.000000	proximity ENSG00000167971:1196605-3196605
chr16:1678423-1678574	16	1678424	1678574	ENSG00000167972	protein_coding	ENST00000967441	2331605	653106.000000	proximity ENSG00000167972:1331605-3331605
chr16:1678423-1678574	16	1678424	1678574	ENSG00000172236	protein_coding	ENST00000960446	1240706	437793.000000	proximity ENSG00000172236:240706-2240706
chr16:1678423-1678574	16	1678424	1678574	ENSG00000174109	protein_coding	ENST00000442039	1420747	257752.000000	proximity ENSG00000174109:420747-2420747
chr16:1678423-1678574	16	1678424	1678574	ENSG00000179580	protein_coding	ENST00000569210	1966823	288324.000000	proximity ENSG00000179580:966823-2966823
chr16:1678423-1678574	16	1678424	1678574	ENSG00000180185	protein_coding	ENST00000382666	1826967	148468.000000	proximity ENSG00000180185:826967-2826967
chr16:1678423-1678574	16	1678424	1678574	ENSG00000182685	protein_coding	ENST00000328540	2210863	532364.000000	proximity ENSG00000182685:1210863-3210863
chr16:1678423-1678574	16	1678424	1678574	ENSG00000183751	protein_coding	ENST00000568546	1972053	293554.000000	proximity ENSG00000183751:972053-2972053
chr16:1678423-1678574	16	1678424	1678574	ENSG00000183971	protein_coding	ENST00000566435	2019785	341286.000000	proximity ENSG00000183971:1019785-3019785
chr16:1678423-1678574	16	1678424	1678574	ENSG00000184207	protein_coding	ENST00000333503	2214840	536341.000000	proximity ENSG00000184207:1214840-3214840
chr16:1678423-1678574	16	1678424	1678574	ENSG00000184471	protein_coding	ENST00000328449	1096244	582255.000000	proximity ENSG00000184471:96244-2096244
chr16:1678423-1678574	16	1678424	1678574	ENSG00000185883	protein_coding	ENST00000330398	2513952	835453.000000	proximity ENSG00000185883:1513952-3513952
chr16:1678423-1678574	16	1678424	1678574	ENSG00000187535	protein_coding	ENST00000962402	1610674	67825.000000	proximity ENSG00000187535:610674-2610674
chr16:1678423-1678574	16	1678424	1678574	ENSG00000196408	protein_coding	ENST00000862128	1983475	304976.000000	proximity ENSG00000196408:983475-2983475
chr16:1678423-1678574	16	1678424	1678574	ENSG00000196557	protein_coding	ENST00000564231	1153143	525356.000000	proximity ENSG00000196557:153143-2153143
chr16:1678423-1678574	16	1678424	1678574	ENSG00000197253	protein_coding	ENST00000955802	1233725	444774.000000	proximity ENSG00000197253:233725-2233725
chr16:1678423-1678574	16	1678424	1678574	ENSG00000197599	protein_coding	ENST00000409671	1444556	233943.000000	proximity ENSG00000197599:444556-2444556
chr16:1678423-1678574	16	1678424	1678574	ENSG00000197774	protein_coding	ENST00000568449	1772810	94311.000000	proximity ENSG00000197774:772810-2772810
chr16:1678423-1678574	16	1678424	1678574	ENSG00000198736	protein_coding	ENST00000361871	1943199	264700.000000	proximity ENSG00000198736:943199-2943199
chr16:1678423-1678574	16	1678424	1678574	ENSG00000205923	protein_coding	ENST00000567119	2531408	852909.000000	proximity ENSG00000205923:1531408-3531408
chr16:1678423-1678574	16	1678424	1678574	ENSG00000205937	protein_coding	ENST00000565678	2267603	589104.000000	proximity ENSG00000205937:1267603-3267603
chr16:1678423-1678574	16	1678424	1678574	ENSG00000206053	protein_coding	ENST00000248098	1678279	220.000000	proximity ENSG00000206053:678279-2678279
chr16:1678423-1678574	16	1678424	1678574	ENSG00000251692	protein_coding	ENST00000447419	1488944	189555.000000	proximity ENSG00000251692:488944-2488944
chr16:1678423-1678574	16	1678424	1678574	ENSG00000259784	protein_coding	ENST00000569317	2513965	835466.000000	proximity ENSG00000259784:1513965-3513965
chr16:1678423-1678574	16	1678424	1678574	ENSG00000260272	protein_coding	ENST00000564543	2496032	817533.000000	proximity ENSG00000260272:1496032-3496032
chr16:1678423-1678574	16	1678424	1678574	ENSG00000284395	protein_coding	ENST00000640283	1431078	247421.000000	proximity ENSG00000284395:431078-2431078
chr16:1678578-1678729	16	1678579	1678729	ENSG00000005513	protein_coding	ENST00000711626	981754	696900.000000	proximity ENSG00000005513:1-1981754
chr16:1678578-1678729	16	1678579	1678729	ENSG00000007376	protein_coding	ENST00000918138	788336	890318.000000	proximity ENSG00000007376:1-1788336
chr16:1678578-1678729	16	1678579	1678729	ENSG00000007516	protein_coding	ENST00000858415	1333643	345011.000000	proximity ENSG00000007516:333643-2333643
chr16:1678578-1678729	16	1678579	1678729	ENSG00000007520	protein_coding	ENST00000007390	1351878	326776.000000	proximity ENSG00000007520:351878-2351878
chr16:1678578-1678729	16	1678579	1678729	ENSG00000007545	protein_coding	ENST00000397412	1612360	66294.000000	proximity ENSG00000007545:612360-2612360
chr16:1678578-1678729	16	1678579	1678729	ENSG00000008710	protein_coding	ENST00000262304	2135898	457244.000000	proximity ENSG00000008710:1135898-3135898
chr16:1678578-1678729	16	1678579	1678729	ENSG00000059145	protein_coding	ENST00000389221	1414704	263950.000000	proximity ENSG00000059145:414704-2414704
chr16:1678578-1678729	16	1678579	1678729	ENSG00000063854	protein_coding	ENST00000397356	1826825	148171.000000	proximity ENSG00000063854:826825-2826825
chr16:1678578-1678729	16	1678579	1678729	ENSG00000065054	protein_coding	ENST00000424542	2026902	348248.000000	proximity ENSG00000065054:1026902-3026902
chr16:1678578-1678729	16	1678579	1678729	ENSG00000065057	protein_coding	ENST00000219066	2047866	369212.000000	proximity ENSG00000065057:1047866-3047866
chr16:1678578-1678729	16	1678579	1678729	ENSG00000074071	protein_coding	ENST00000177742	1773150	94496.000000	proximity ENSG00000074071:773150-2773150
chr16:1678578-1678729	16	1678579	1678729	ENSG00000090581	protein_coding	ENST00000204679	1351931	326723.000000	proximity ENSG00000090581:351931-2351931
chr16:1678578-1678729	16	1678579	1678729	ENSG00000095906	protein_coding	ENST00000881954	1782968	104314.000000	proximity ENSG00000095906:782968-2782968
chr16:1678578-1678729	16	1678579	1678729	ENSG00000095917	protein_coding	ENST00000211076	1256069	422585.000000	proximity ENSG00000095917:256069-2256069
chr16:1678578-1678729	16	1678579	1678729	ENSG00000099769	protein_coding	ENST00000897144	1793730	115076.000000	proximity ENSG00000099769:793730-2793730
chr16:1678578-1678729	16	1678579	1678729	ENSG00000100726	protein_coding	ENST00000914532	1493380	185274.000000	proximity ENSG00000100726:493380-2493380
chr16:1678578-1678729	16	1678579	1678729	ENSG00000102854	protein_coding	ENST00000963887	761210	917444.000000	proximity ENSG00000102854:1-1761210
chr16:1678578-1678729	16	1678579	1678729	ENSG00000103024	protein_coding	ENST00000933403	1771732	93078.000000	proximity ENSG00000103024:771732-2771732
chr16:1678578-1678729	16	1678579	1678729	ENSG00000103197	protein_coding	ENST00000903281	2047345	368691.000000	proximity ENSG00000103197:1047345-3047345
chr16:1678578-1678729	16	1678579	1678729	ENSG00000103227	protein_coding	ENST00000963976	970984	707670.000000	proximity ENSG00000103227:1-1970984
chr16:1678578-1678729	16	1678579	1678729	ENSG00000103245	protein_coding	ENST00000540986	740934	937720.000000	proximity ENSG00000103245:1-1740934
chr16:1678578-1678729	16	1678579	1678729	ENSG00000103249	protein_coding	ENST00000892992	1475061	203593.000000	proximity ENSG00000103249:475061-2475061
chr16:1678578-1678729	16	1678579	1678729	ENSG00000103253	protein_coding	ENST00000549114	726936	951718.000000	proximity ENSG00000103253:1-1726936
chr16:1678578-1678729	16	1678579	1678729	ENSG00000103254	protein_coding	ENST00000564000	721097	957557.000000	proximity ENSG00000103254:1-1721097
chr16:1678578-1678729	16	1678579	1678729	ENSG00000103260	protein_coding	ENST00000568223	715118	963536.000000	proximity ENSG00000103260:1-1715118
chr16:1678578-1678729	16	1678579	1678729	ENSG00000103266	protein_coding	ENST00000880076	679980	998674.000000	proximity ENSG00000103266:1-1679980
chr16:1678578-1678729	16	1678579	1678729	ENSG00000103275	protein_coding	ENST00000567074	1309657	368997.000000	proximity ENSG00000103275:309657-2309657
chr16:1678578-1678729	16	1678579	1678729	ENSG00000116176	protein_coding	ENST00000711428	1225793	452861.000000	proximity ENSG00000116176:225793-2225793
chr16:1678578-1678729	16	1678579	1678729	ENSG00000127554	protein_coding	ENST00000248114	1984193	305539.000000	proximity ENSG00000127554:984193-2984193
chr16:1678578-1678729	16	1678579	1678729	ENSG00000127561	protein_coding	ENST00000248121	1989970	311316.000000	proximity ENSG00000127561:989970-2989970
chr16:1678578-1678729	16	1678579	1678729	ENSG00000127580	protein_coding	ENST00000647644	690247	988407.000000	proximity ENSG00000127580:1-1690247
chr16:1678578-1678729	16	1678579	1678729	ENSG00000127585	protein_coding	ENST00000926353	705843	972811.000000	proximity ENSG00000127585:1-1705843
chr16:1678578-1678729	16	1678579	1678729	ENSG00000127586	protein_coding	ENST00000631357	788046	890608.000000	proximity ENSG00000127586:1-1788046
chr16:1678578-1678729	16	1678579	1678729	ENSG00000127588	protein_coding	ENST00000851007	800513	878141.000000	proximity ENSG00000127588:1-1800513
chr16:1678578-1678729	16	1678579	1678729	ENSG00000131634	protein_coding	ENST00000566264	1533666	144988.000000	proximity ENSG00000131634:533666-2533666
chr16:1678578-1678729	16	1678579	1678729	ENSG00000131653	protein_coding	ENST00000910790	2163534	484880.000000	proximity ENSG00000131653:1163534-3163534
chr16:1678578-1678729	16	1678579	1678729	ENSG00000138834	protein_coding	ENST00000610761	1706195	27541.000000	proximity ENSG00000138834:706195-2706195
chr16:1678578-1678729	16	1678579	1678729	ENSG00000140986	protein_coding	ENST00000968104	1954711	276057.000000	proximity ENSG00000140986:954711-2954711
chr16:1678578-1678729	16	1678579	1678729	ENSG00000140988	protein_coding	ENST00000872227	1965510	286856.000000	proximity ENSG00000140988:965510-2965510
chr16:1678578-1678729	16	1678579	1678729	ENSG00000140990	protein_coding	ENST00000543683	1959543	280889.000000	proximity ENSG00000140990:959543-2959543
chr16:1678578-1678729	16	1678579	1678729	ENSG00000140992	protein_coding	ENST00000342085	2538021	859367.000000	proximity ENSG00000140992:1538021-3538021
chr16:1678578-1678729	16	1678579	1678729	ENSG00000161999	protein_coding	ENST00000880258	684407	994247.000000	proximity ENSG00000161999:1-1684407
chr16:1678578-1678729	16	1678579	1678729	ENSG00000162004	protein_coding	ENST00000947032	726446	952208.000000	proximity ENSG00000162004:1-1726446
chr16:1678578-1678729	16	1678579	1678729	ENSG00000162006	protein_coding	ENST00000543963	782054	896600.000000	proximity ENSG00000162006:1-1782054
chr16:1678578-1678729	16	1678579	1678729	ENSG00000162009	protein_coding	ENST00000711615	1063867	614787.000000	proximity ENSG00000162009:63867-2063867
chr16:1678578-1678729	16	1678579	1678729	ENSG00000162032	protein_coding	ENST00000965200	1782440	103786.000000	proximity ENSG00000162032:782440-2782440
chr16:1678578-1678729	16	1678579	1678729	ENSG00000162039	protein_coding	ENST00000325962	1872164	193510.000000	proximity ENSG00000162039:872164-2872164
chr16:1678578-1678729	16	1678579	1678729	ENSG00000162040	protein_coding	ENST00000454677	1918415	239761.000000	proximity ENSG00000162040:918415-2918415
chr16:1678578-1678729	16	1678579	1678729	ENSG00000162062	protein_coding	ENST00000569496	2460086	781432.000000	proximity ENSG00000162062:1460086-3460086
chr16:1678578-1678729	16	1678579	1678729	ENSG00000162063	protein_coding	ENST00000397066	2429447	750793.000000	proximity ENSG00000162063:1429447-3429447
chr16:1678578-1678729	16	1678579	1678729	ENSG00000162065	protein_coding	ENST00000567020	2475051	796397.000000	proximity ENSG00000162065:1475051-3475051
chr16:1678578-1678729	16	1678579	1678729	ENSG00000162066	protein_coding	ENST00000872243	2520340	841686.000000	proximity ENSG00000162066:1520340-3520340
chr16:1678578-1678729	16	1678579	1678729	ENSG00000162068	protein_coding	ENST00000293973	2471297	792643.000000	proximity ENSG00000162068:1471297-3471297
chr16:1678578-1678729	16	1678579	1678729	ENSG00000167962	protein_coding	ENST00000562103	2009821	331167.000000	proximity ENSG00000167962:1009821-3009821
chr16:1678578-1678729	16	1678579	1678729	ENSG00000167964	protein_coding	ENST00000210187	2148625	469971.000000	proximity ENSG00000167964:1148625-3148625
chr16:1678578-1678729	16	1678579	1678729	ENSG00000167965	protein_coding	ENST00000945251	2205464	526810.000000	proximity ENSG00000167965:1205464-3205464
chr16:1678578-1678729	16	1678579	1678729	ENSG00000167967	protein_coding	ENST00000862876	2223453	544799.000000	proximity ENSG00000167967:1223453-3223453
chr16:1678578-1678729	16	1678579	1678729	ENSG00000167968	protein_coding	ENST00000564065	2235816	557162.000000	proximity ENSG00000167968:1235816-3235816
chr16:1678578-1678729	16	1678579	1678729	ENSG00000167969	protein_coding	ENST00000570258	2252300	573646.000000	proximity ENSG00000167969:1252300-3252300
chr16:1678578-1678729	16	1678579	1678729	ENSG00000167971	protein_coding	ENST00000343516	2196605	517951.000000	proximity ENSG00000167971:1196605-3196605
chr16:1678578-1678729	16	1678579	1678729	ENSG00000167972	protein_coding	ENST00000967441	2331605	652951.000000	proximity ENSG00000167972:1331605-3331605
chr16:1678578-1678729	16	1678579	1678729	ENSG00000172236	protein_coding	ENST00000960446	1240706	437948.000000	proximity ENSG00000172236:240706-2240706
chr16:1678578-1678729	16	1678579	1678729	ENSG00000174109	protein_coding	ENST00000442039	1420747	257907.000000	proximity ENSG00000174109:420747-2420747
chr16:1678578-1678729	16	1678579	1678729	ENSG00000179580	protein_coding	ENST00000569210	1966823	288169.000000	proximity ENSG00000179580:966823-2966823
chr16:1678578-1678729	16	1678579	1678729	ENSG00000180185	protein_coding	ENST00000382666	1826967	148313.000000	proximity ENSG00000180185:826967-2826967
chr16:1678578-1678729	16	1678579	1678729	ENSG00000182685	protein_coding	ENST00000328540	2210863	532209.000000	proximity ENSG00000182685:1210863-3210863
chr16:1678578-1678729	16	1678579	1678729	ENSG00000183751	protein_coding	ENST00000568546	1972053	293399.000000	proximity ENSG00000183751:972053-2972053
chr16:1678578-1678729	16	1678579	1678729	ENSG00000183971	protein_coding	ENST00000566435	2019785	341131.000000	proximity ENSG00000183971:1019785-3019785
chr16:1678578-1678729	16	1678579	1678729	ENSG00000184207	protein_coding	ENST00000333503	2214840	536186.000000	proximity ENSG00000184207:1214840-3214840
chr16:1678578-1678729	16	1678579	1678729	ENSG00000184471	protein_coding	ENST00000328449	1096244	582410.000000	proximity ENSG00000184471:96244-2096244
chr16:1678578-1678729	16	1678579	1678729	ENSG00000185883	protein_coding	ENST00000330398	2513952	835298.000000	proximity ENSG00000185883:1513952-3513952
chr16:1678578-1678729	16	1678579	1678729	ENSG00000187535	protein_coding	ENST00000962402	1610674	67980.000000	proximity ENSG00000187535:610674-2610674
chr16:1678578-1678729	16	1678579	1678729	ENSG00000196408	protein_coding	ENST00000862128	1983475	304821.000000	proximity ENSG00000196408:983475-2983475
chr16:1678578-1678729	16	1678579	1678729	ENSG00000196557	protein_coding	ENST00000564231	1153143	525511.000000	proximity ENSG00000196557:153143-2153143
chr16:1678578-1678729	16	1678579	1678729	ENSG00000197253	protein_coding	ENST00000955802	1233725	444929.000000	proximity ENSG00000197253:233725-2233725
chr16:1678578-1678729	16	1678579	1678729	ENSG00000197599	protein_coding	ENST00000409671	1444556	234098.000000	proximity ENSG00000197599:444556-2444556
chr16:1678578-1678729	16	1678579	1678729	ENSG00000197774	protein_coding	ENST00000568449	1772810	94156.000000	proximity ENSG00000197774:772810-2772810
chr16:1678578-1678729	16	1678579	1678729	ENSG00000198736	protein_coding	ENST00000361871	1943199	264545.000000	proximity ENSG00000198736:943199-2943199
chr16:1678578-1678729	16	1678579	1678729	ENSG00000205923	protein_coding	ENST00000567119	2531408	852754.000000	proximity ENSG00000205923:1531408-3531408
chr16:1678578-1678729	16	1678579	1678729	ENSG00000205937	protein_coding	ENST00000565678	2267603	588949.000000	proximity ENSG00000205937:1267603-3267603
chr16:1678578-1678729	16	1678579	1678729	ENSG00000206053	protein_coding	ENST00000248098	1678279	375.000000	proximity ENSG00000206053:678279-2678279
chr16:1678578-1678729	16	1678579	1678729	ENSG00000251692	protein_coding	ENST00000447419	1488944	189710.000000	proximity ENSG00000251692:488944-2488944
chr16:1678578-1678729	16	1678579	1678729	ENSG00000259784	protein_coding	ENST00000569317	2513965	835311.000000	proximity ENSG00000259784:1513965-3513965
chr16:1678578-1678729	16	1678579	1678729	ENSG00000260272	protein_coding	ENST00000564543	2496032	817378.000000	proximity ENSG00000260272:1496032-3496032
chr16:1678578-1678729	16	1678579	1678729	ENSG00000284395	protein_coding	ENST00000640283	1431078	247576.000000	proximity ENSG00000284395:431078-2431078
chr16:16797362-16797513	16	16797363	16797513	ENSG00000091262	protein_coding	ENST00000909083	16223524	573914.000000	proximity ENSG00000091262:15223524-17223524
chr16:16797362-16797513	16	16797363	16797513	ENSG00000103222	protein_coding	ENST00000914156	15949623	847815.000000	proximity ENSG00000103222:14949623-16949623
chr16:16797362-16797513	16	16797363	16797513	ENSG00000103226	protein_coding	ENST00000399336	16232528	564910.000000	proximity ENSG00000103226:15232528-17232528
chr16:16797362-16797513	16	16797363	16797513	ENSG00000103489	protein_coding	ENST00000261381	17470960	673522.000000	proximity ENSG00000103489:16470960-18470960
chr16:16797362-16797513	16	16797363	16797513	ENSG00000133392	protein_coding	ENST00000911140	15838844	958594.000000	proximity ENSG00000133392:14838844-16838844
chr16:16797362-16797513	16	16797363	16797513	ENSG00000133393	protein_coding	ENST00000929533	15888611	908827.000000	proximity ENSG00000133393:14888611-16888611
chr16:16797362-16797513	16	16797363	16797513	ENSG00000183889	protein_coding	ENST00000959879	16328782	468656.000000	proximity ENSG00000183889:15328782-17328782
chr16:16797362-16797513	16	16797363	16797513	ENSG00000214967	protein_coding	ENST00000941805	16371207	426231.000000	proximity ENSG00000214967:15371207-17371207
chr16:16858062-16858213	16	16858063	16858213	ENSG00000091262	protein_coding	ENST00000909083	16223524	634614.000000	proximity ENSG00000091262:15223524-17223524
chr16:16858062-16858213	16	16858063	16858213	ENSG00000103222	protein_coding	ENST00000914156	15949623	908515.000000	proximity ENSG00000103222:14949623-16949623
chr16:16858062-16858213	16	16858063	16858213	ENSG00000103226	protein_coding	ENST00000399336	16232528	625610.000000	proximity ENSG00000103226:15232528-17232528
chr16:16858062-16858213	16	16858063	16858213	ENSG00000103489	protein_coding	ENST00000261381	17470960	612822.000000	proximity ENSG00000103489:16470960-18470960
chr16:16858062-16858213	16	16858063	16858213	ENSG00000133393	protein_coding	ENST00000929533	15888611	969527.000000	proximity ENSG00000133393:14888611-16888611
chr16:16858062-16858213	16	16858063	16858213	ENSG00000183889	protein_coding	ENST00000959879	16328782	529356.000000	proximity ENSG00000183889:15328782-17328782
chr16:16858062-16858213	16	16858063	16858213	ENSG00000214967	protein_coding	ENST00000941805	16371207	486931.000000	proximity ENSG00000214967:15371207-17371207
chr16:16861602-16861753	16	16861603	16861753	ENSG00000091262	protein_coding	ENST00000909083	16223524	638154.000000	proximity ENSG00000091262:15223524-17223524
chr16:16861602-16861753	16	16861603	16861753	ENSG00000103222	protein_coding	ENST00000914156	15949623	912055.000000	proximity ENSG00000103222:14949623-16949623
chr16:16861602-16861753	16	16861603	16861753	ENSG00000103226	protein_coding	ENST00000399336	16232528	629150.000000	proximity ENSG00000103226:15232528-17232528
chr16:16861602-16861753	16	16861603	16861753	ENSG00000103489	protein_coding	ENST00000261381	17470960	609282.000000	proximity ENSG00000103489:16470960-18470960
chr16:16861602-16861753	16	16861603	16861753	ENSG00000133393	protein_coding	ENST00000929533	15888611	973067.000000	proximity ENSG00000133393:14888611-16888611
chr16:16861602-16861753	16	16861603	16861753	ENSG00000183889	protein_coding	ENST00000959879	16328782	532896.000000	proximity ENSG00000183889:15328782-17328782
chr16:16861602-16861753	16	16861603	16861753	ENSG00000214967	protein_coding	ENST00000941805	16371207	490471.000000	proximity ENSG00000214967:15371207-17371207
chr16:1688918-1689069	16	1688919	1689069	ENSG00000005513	protein_coding	ENST00000711626	981754	707240.000000	proximity ENSG00000005513:1-1981754
chr16:1688918-1689069	16	1688919	1689069	ENSG00000007376	protein_coding	ENST00000918138	788336	900658.000000	proximity ENSG00000007376:1-1788336
chr16:1688918-1689069	16	1688919	1689069	ENSG00000007516	protein_coding	ENST00000858415	1333643	355351.000000	proximity ENSG00000007516:333643-2333643
chr16:1688918-1689069	16	1688919	1689069	ENSG00000007520	protein_coding	ENST00000007390	1351878	337116.000000	proximity ENSG00000007520:351878-2351878
chr16:1688918-1689069	16	1688919	1689069	ENSG00000007545	protein_coding	ENST00000397412	1612360	76634.000000	proximity ENSG00000007545:612360-2612360
chr16:1688918-1689069	16	1688919	1689069	ENSG00000008710	protein_coding	ENST00000262304	2135898	446904.000000	proximity ENSG00000008710:1135898-3135898
chr16:1688918-1689069	16	1688919	1689069	ENSG00000059145	protein_coding	ENST00000389221	1414704	274290.000000	proximity ENSG00000059145:414704-2414704
chr16:1688918-1689069	16	1688919	1689069	ENSG00000063854	protein_coding	ENST00000397356	1826825	137831.000000	proximity ENSG00000063854:826825-2826825
chr16:1688918-1689069	16	1688919	1689069	ENSG00000065054	protein_coding	ENST00000424542	2026902	337908.000000	proximity ENSG00000065054:1026902-3026902
chr16:1688918-1689069	16	1688919	1689069	ENSG00000065057	protein_coding	ENST00000219066	2047866	358872.000000	proximity ENSG00000065057:1047866-3047866
chr16:1688918-1689069	16	1688919	1689069	ENSG00000074071	protein_coding	ENST00000177742	1773150	84156.000000	proximity ENSG00000074071:773150-2773150
chr16:1688918-1689069	16	1688919	1689069	ENSG00000090581	protein_coding	ENST00000204679	1351931	337063.000000	proximity ENSG00000090581:351931-2351931
chr16:1688918-1689069	16	1688919	1689069	ENSG00000095906	protein_coding	ENST00000881954	1782968	93974.000000	proximity ENSG00000095906:782968-2782968
chr16:1688918-1689069	16	1688919	1689069	ENSG00000095917	protein_coding	ENST00000211076	1256069	432925.000000	proximity ENSG00000095917:256069-2256069
chr16:1688918-1689069	16	1688919	1689069	ENSG00000099769	protein_coding	ENST00000897144	1793730	104736.000000	proximity ENSG00000099769:793730-2793730
chr16:1688918-1689069	16	1688919	1689069	ENSG00000100726	protein_coding	ENST00000914532	1493380	195614.000000	proximity ENSG00000100726:493380-2493380
chr16:1688918-1689069	16	1688919	1689069	ENSG00000102854	protein_coding	ENST00000963887	761210	927784.000000	proximity ENSG00000102854:1-1761210
chr16:1688918-1689069	16	1688919	1689069	ENSG00000103024	protein_coding	ENST00000933403	1771732	82738.000000	proximity ENSG00000103024:771732-2771732
chr16:1688918-1689069	16	1688919	1689069	ENSG00000103197	protein_coding	ENST00000903281	2047345	358351.000000	proximity ENSG00000103197:1047345-3047345
chr16:1688918-1689069	16	1688919	1689069	ENSG00000103227	protein_coding	ENST00000963976	970984	718010.000000	proximity ENSG00000103227:1-1970984
chr16:1688918-1689069	16	1688919	1689069	ENSG00000103245	protein_coding	ENST00000540986	740934	948060.000000	proximity ENSG00000103245:1-1740934
chr16:1688918-1689069	16	1688919	1689069	ENSG00000103249	protein_coding	ENST00000892992	1475061	213933.000000	proximity ENSG00000103249:475061-2475061
chr16:1688918-1689069	16	1688919	1689069	ENSG00000103253	protein_coding	ENST00000549114	726936	962058.000000	proximity ENSG00000103253:1-1726936
chr16:1688918-1689069	16	1688919	1689069	ENSG00000103254	protein_coding	ENST00000564000	721097	967897.000000	proximity ENSG00000103254:1-1721097
chr16:1688918-1689069	16	1688919	1689069	ENSG00000103260	protein_coding	ENST00000568223	715118	973876.000000	proximity ENSG00000103260:1-1715118
chr16:1688918-1689069	16	1688919	1689069	ENSG00000103275	protein_coding	ENST00000567074	1309657	379337.000000	proximity ENSG00000103275:309657-2309657
chr16:1688918-1689069	16	1688919	1689069	ENSG00000116176	protein_coding	ENST00000711428	1225793	463201.000000	proximity ENSG00000116176:225793-2225793
chr16:1688918-1689069	16	1688919	1689069	ENSG00000127554	protein_coding	ENST00000248114	1984193	295199.000000	proximity ENSG00000127554:984193-2984193
chr16:1688918-1689069	16	1688919	1689069	ENSG00000127561	protein_coding	ENST00000248121	1989970	300976.000000	proximity ENSG00000127561:989970-2989970
chr16:1688918-1689069	16	1688919	1689069	ENSG00000127580	protein_coding	ENST00000647644	690247	998747.000000	proximity ENSG00000127580:1-1690247
chr16:1688918-1689069	16	1688919	1689069	ENSG00000127585	protein_coding	ENST00000926353	705843	983151.000000	proximity ENSG00000127585:1-1705843
chr16:1688918-1689069	16	1688919	1689069	ENSG00000127586	protein_coding	ENST00000631357	788046	900948.000000	proximity ENSG00000127586:1-1788046
chr16:1688918-1689069	16	1688919	1689069	ENSG00000127588	protein_coding	ENST00000851007	800513	888481.000000	proximity ENSG00000127588:1-1800513
chr16:1688918-1689069	16	1688919	1689069	ENSG00000131634	protein_coding	ENST00000566264	1533666	155328.000000	proximity ENSG00000131634:533666-2533666
chr16:1688918-1689069	16	1688919	1689069	ENSG00000131653	protein_coding	ENST00000910790	2163534	474540.000000	proximity ENSG00000131653:1163534-3163534
chr16:1688918-1689069	16	1688919	1689069	ENSG00000138834	protein_coding	ENST00000610761	1706195	17201.000000	proximity ENSG00000138834:706195-2706195
chr16:1688918-1689069	16	1688919	1689069	ENSG00000140986	protein_coding	ENST00000968104	1954711	265717.000000	proximity ENSG00000140986:954711-2954711
chr16:1688918-1689069	16	1688919	1689069	ENSG00000140988	protein_coding	ENST00000872227	1965510	276516.000000	proximity ENSG00000140988:965510-2965510
chr16:1688918-1689069	16	1688919	1689069	ENSG00000140990	protein_coding	ENST00000543683	1959543	270549.000000	proximity ENSG00000140990:959543-2959543
chr16:1688918-1689069	16	1688919	1689069	ENSG00000140992	protein_coding	ENST00000342085	2538021	849027.000000	proximity ENSG00000140992:1538021-3538021
chr16:1688918-1689069	16	1688919	1689069	ENSG00000162004	protein_coding	ENST00000947032	726446	962548.000000	proximity ENSG00000162004:1-1726446
chr16:1688918-1689069	16	1688919	1689069	ENSG00000162006	protein_coding	ENST00000543963	782054	906940.000000	proximity ENSG00000162006:1-1782054
chr16:1688918-1689069	16	1688919	1689069	ENSG00000162009	protein_coding	ENST00000711615	1063867	625127.000000	proximity ENSG00000162009:63867-2063867
chr16:1688918-1689069	16	1688919	1689069	ENSG00000162032	protein_coding	ENST00000965200	1782440	93446.000000	proximity ENSG00000162032:782440-2782440
chr16:1688918-1689069	16	1688919	1689069	ENSG00000162039	protein_coding	ENST00000325962	1872164	183170.000000	proximity ENSG00000162039:872164-2872164
chr16:1688918-1689069	16	1688919	1689069	ENSG00000162040	protein_coding	ENST00000454677	1918415	229421.000000	proximity ENSG00000162040:918415-2918415
chr16:1688918-1689069	16	1688919	1689069	ENSG00000162062	protein_coding	ENST00000569496	2460086	771092.000000	proximity ENSG00000162062:1460086-3460086
chr16:1688918-1689069	16	1688919	1689069	ENSG00000162063	protein_coding	ENST00000397066	2429447	740453.000000	proximity ENSG00000162063:1429447-3429447
chr16:1688918-1689069	16	1688919	1689069	ENSG00000162065	protein_coding	ENST00000567020	2475051	786057.000000	proximity ENSG00000162065:1475051-3475051
chr16:1688918-1689069	16	1688919	1689069	ENSG00000162066	protein_coding	ENST00000872243	2520340	831346.000000	proximity ENSG00000162066:1520340-3520340
chr16:1688918-1689069	16	1688919	1689069	ENSG00000162068	protein_coding	ENST00000293973	2471297	782303.000000	proximity ENSG00000162068:1471297-3471297
chr16:1688918-1689069	16	1688919	1689069	ENSG00000167962	protein_coding	ENST00000562103	2009821	320827.000000	proximity ENSG00000167962:1009821-3009821
chr16:1688918-1689069	16	1688919	1689069	ENSG00000167964	protein_coding	ENST00000210187	2148625	459631.000000	proximity ENSG00000167964:1148625-3148625
chr16:1688918-1689069	16	1688919	1689069	ENSG00000167965	protein_coding	ENST00000945251	2205464	516470.000000	proximity ENSG00000167965:1205464-3205464
chr16:1688918-1689069	16	1688919	1689069	ENSG00000167967	protein_coding	ENST00000862876	2223453	534459.000000	proximity ENSG00000167967:1223453-3223453
chr16:1688918-1689069	16	1688919	1689069	ENSG00000167968	protein_coding	ENST00000564065	2235816	546822.000000	proximity ENSG00000167968:1235816-3235816
chr16:1688918-1689069	16	1688919	1689069	ENSG00000167969	protein_coding	ENST00000570258	2252300	563306.000000	proximity ENSG00000167969:1252300-3252300
chr16:1688918-1689069	16	1688919	1689069	ENSG00000167971	protein_coding	ENST00000343516	2196605	507611.000000	proximity ENSG00000167971:1196605-3196605
chr16:1688918-1689069	16	1688919	1689069	ENSG00000167972	protein_coding	ENST00000967441	2331605	642611.000000	proximity ENSG00000167972:1331605-3331605
chr16:1688918-1689069	16	1688919	1689069	ENSG00000167977	protein_coding	ENST00000855086	2682525	993531.000000	proximity ENSG00000167977:1682525-3682525
chr16:1688918-1689069	16	1688919	1689069	ENSG00000172236	protein_coding	ENST00000960446	1240706	448288.000000	proximity ENSG00000172236:240706-2240706
chr16:1688918-1689069	16	1688919	1689069	ENSG00000174109	protein_coding	ENST00000442039	1420747	268247.000000	proximity ENSG00000174109:420747-2420747
chr16:1688918-1689069	16	1688919	1689069	ENSG00000179580	protein_coding	ENST00000569210	1966823	277829.000000	proximity ENSG00000179580:966823-2966823
chr16:1688918-1689069	16	1688919	1689069	ENSG00000180185	protein_coding	ENST00000382666	1826967	137973.000000	proximity ENSG00000180185:826967-2826967
chr16:1688918-1689069	16	1688919	1689069	ENSG00000182685	protein_coding	ENST00000328540	2210863	521869.000000	proximity ENSG00000182685:1210863-3210863
chr16:1688918-1689069	16	1688919	1689069	ENSG00000183751	protein_coding	ENST00000568546	1972053	283059.000000	proximity ENSG00000183751:972053-2972053
chr16:1688918-1689069	16	1688919	1689069	ENSG00000183971	protein_coding	ENST00000566435	2019785	330791.000000	proximity ENSG00000183971:1019785-3019785
chr16:1688918-1689069	16	1688919	1689069	ENSG00000184207	protein_coding	ENST00000333503	2214840	525846.000000	proximity ENSG00000184207:1214840-3214840
chr16:1688918-1689069	16	1688919	1689069	ENSG00000184471	protein_coding	ENST00000328449	1096244	592750.000000	proximity ENSG00000184471:96244-2096244
chr16:1688918-1689069	16	1688919	1689069	ENSG00000185883	protein_coding	ENST00000330398	2513952	824958.000000	proximity ENSG00000185883:1513952-3513952
chr16:1688918-1689069	16	1688919	1689069	ENSG00000187535	protein_coding	ENST00000962402	1610674	78320.000000	proximity ENSG00000187535:610674-2610674
chr16:1688918-1689069	16	1688919	1689069	ENSG00000196408	protein_coding	ENST00000862128	1983475	294481.000000	proximity ENSG00000196408:983475-2983475
chr16:1688918-1689069	16	1688919	1689069	ENSG00000196557	protein_coding	ENST00000564231	1153143	535851.000000	proximity ENSG00000196557:153143-2153143
chr16:1688918-1689069	16	1688919	1689069	ENSG00000197253	protein_coding	ENST00000955802	1233725	455269.000000	proximity ENSG00000197253:233725-2233725
chr16:1688918-1689069	16	1688919	1689069	ENSG00000197599	protein_coding	ENST00000409671	1444556	244438.000000	proximity ENSG00000197599:444556-2444556
chr16:1688918-1689069	16	1688919	1689069	ENSG00000197774	protein_coding	ENST00000568449	1772810	83816.000000	proximity ENSG00000197774:772810-2772810
chr16:1688918-1689069	16	1688919	1689069	ENSG00000198736	protein_coding	ENST00000361871	1943199	254205.000000	proximity ENSG00000198736:943199-2943199
chr16:1688918-1689069	16	1688919	1689069	ENSG00000205923	protein_coding	ENST00000567119	2531408	842414.000000	proximity ENSG00000205923:1531408-3531408
chr16:1688918-1689069	16	1688919	1689069	ENSG00000205937	protein_coding	ENST00000565678	2267603	578609.000000	proximity ENSG00000205937:1267603-3267603
chr16:1688918-1689069	16	1688919	1689069	ENSG00000206053	protein_coding	ENST00000248098	1678279	10715.000000	proximity ENSG00000206053:678279-2678279
chr16:1688918-1689069	16	1688919	1689069	ENSG00000251692	protein_coding	ENST00000447419	1488944	200050.000000	proximity ENSG00000251692:488944-2488944
chr16:1688918-1689069	16	1688919	1689069	ENSG00000259784	protein_coding	ENST00000569317	2513965	824971.000000	proximity ENSG00000259784:1513965-3513965
chr16:1688918-1689069	16	1688919	1689069	ENSG00000260272	protein_coding	ENST00000564543	2496032	807038.000000	proximity ENSG00000260272:1496032-3496032
chr16:1688918-1689069	16	1688919	1689069	ENSG00000284395	protein_coding	ENST00000640283	1431078	257916.000000	proximity ENSG00000284395:431078-2431078
chr16:1689118-1689269	16	1689119	1689269	ENSG00000005513	protein_coding	ENST00000711626	981754	707440.000000	proximity ENSG00000005513:1-1981754
chr16:1689118-1689269	16	1689119	1689269	ENSG00000007376	protein_coding	ENST00000918138	788336	900858.000000	proximity ENSG00000007376:1-1788336
chr16:1689118-1689269	16	1689119	1689269	ENSG00000007516	protein_coding	ENST00000858415	1333643	355551.000000	proximity ENSG00000007516:333643-2333643
chr16:1689118-1689269	16	1689119	1689269	ENSG00000007520	protein_coding	ENST00000007390	1351878	337316.000000	proximity ENSG00000007520:351878-2351878
chr16:1689118-1689269	16	1689119	1689269	ENSG00000007545	protein_coding	ENST00000397412	1612360	76834.000000	proximity ENSG00000007545:612360-2612360
chr16:1689118-1689269	16	1689119	1689269	ENSG00000008710	protein_coding	ENST00000262304	2135898	446704.000000	proximity ENSG00000008710:1135898-3135898
chr16:1689118-1689269	16	1689119	1689269	ENSG00000059145	protein_coding	ENST00000389221	1414704	274490.000000	proximity ENSG00000059145:414704-2414704
chr16:1689118-1689269	16	1689119	1689269	ENSG00000063854	protein_coding	ENST00000397356	1826825	137631.000000	proximity ENSG00000063854:826825-2826825
chr16:1689118-1689269	16	1689119	1689269	ENSG00000065054	protein_coding	ENST00000424542	2026902	337708.000000	proximity ENSG00000065054:1026902-3026902
chr16:1689118-1689269	16	1689119	1689269	ENSG00000065057	protein_coding	ENST00000219066	2047866	358672.000000	proximity ENSG00000065057:1047866-3047866
chr16:1689118-1689269	16	1689119	1689269	ENSG00000074071	protein_coding	ENST00000177742	1773150	83956.000000	proximity ENSG00000074071:773150-2773150
chr16:1689118-1689269	16	1689119	1689269	ENSG00000090581	protein_coding	ENST00000204679	1351931	337263.000000	proximity ENSG00000090581:351931-2351931
chr16:1689118-1689269	16	1689119	1689269	ENSG00000095906	protein_coding	ENST00000881954	1782968	93774.000000	proximity ENSG00000095906:782968-2782968
chr16:1689118-1689269	16	1689119	1689269	ENSG00000095917	protein_coding	ENST00000211076	1256069	433125.000000	proximity ENSG00000095917:256069-2256069
chr16:1689118-1689269	16	1689119	1689269	ENSG00000099769	protein_coding	ENST00000897144	1793730	104536.000000	proximity ENSG00000099769:793730-2793730
chr16:1689118-1689269	16	1689119	1689269	ENSG00000100726	protein_coding	ENST00000914532	1493380	195814.000000	proximity ENSG00000100726:493380-2493380
chr16:1689118-1689269	16	1689119	1689269	ENSG00000102854	protein_coding	ENST00000963887	761210	927984.000000	proximity ENSG00000102854:1-1761210
chr16:1689118-1689269	16	1689119	1689269	ENSG00000103024	protein_coding	ENST00000933403	1771732	82538.000000	proximity ENSG00000103024:771732-2771732
chr16:1689118-1689269	16	1689119	1689269	ENSG00000103197	protein_coding	ENST00000903281	2047345	358151.000000	proximity ENSG00000103197:1047345-3047345
chr16:1689118-1689269	16	1689119	1689269	ENSG00000103227	protein_coding	ENST00000963976	970984	718210.000000	proximity ENSG00000103227:1-1970984
chr16:1689118-1689269	16	1689119	1689269	ENSG00000103245	protein_coding	ENST00000540986	740934	948260.000000	proximity ENSG00000103245:1-1740934
chr16:1689118-1689269	16	1689119	1689269	ENSG00000103249	protein_coding	ENST00000892992	1475061	214133.000000	proximity ENSG00000103249:475061-2475061
chr16:1689118-1689269	16	1689119	1689269	ENSG00000103253	protein_coding	ENST00000549114	726936	962258.000000	proximity ENSG00000103253:1-1726936
chr16:1689118-1689269	16	1689119	1689269	ENSG00000103254	protein_coding	ENST00000564000	721097	968097.000000	proximity ENSG00000103254:1-1721097
chr16:1689118-1689269	16	1689119	1689269	ENSG00000103260	protein_coding	ENST00000568223	715118	974076.000000	proximity ENSG00000103260:1-1715118
chr16:1689118-1689269	16	1689119	1689269	ENSG00000103275	protein_coding	ENST00000567074	1309657	379537.000000	proximity ENSG00000103275:309657-2309657
chr16:1689118-1689269	16	1689119	1689269	ENSG00000116176	protein_coding	ENST00000711428	1225793	463401.000000	proximity ENSG00000116176:225793-2225793
chr16:1689118-1689269	16	1689119	1689269	ENSG00000127554	protein_coding	ENST00000248114	1984193	294999.000000	proximity ENSG00000127554:984193-2984193
chr16:1689118-1689269	16	1689119	1689269	ENSG00000127561	protein_coding	ENST00000248121	1989970	300776.000000	proximity ENSG00000127561:989970-2989970
chr16:1689118-1689269	16	1689119	1689269	ENSG00000127580	protein_coding	ENST00000647644	690247	998947.000000	proximity ENSG00000127580:1-1690247
chr16:1689118-1689269	16	1689119	1689269	ENSG00000127585	protein_coding	ENST00000926353	705843	983351.000000	proximity ENSG00000127585:1-1705843
chr16:1689118-1689269	16	1689119	1689269	ENSG00000127586	protein_coding	ENST00000631357	788046	901148.000000	proximity ENSG00000127586:1-1788046
chr16:1689118-1689269	16	1689119	1689269	ENSG00000127588	protein_coding	ENST00000851007	800513	888681.000000	proximity ENSG00000127588:1-1800513
chr16:1689118-1689269	16	1689119	1689269	ENSG00000131634	protein_coding	ENST00000566264	1533666	155528.000000	proximity ENSG00000131634:533666-2533666
chr16:1689118-1689269	16	1689119	1689269	ENSG00000131653	protein_coding	ENST00000910790	2163534	474340.000000	proximity ENSG00000131653:1163534-3163534
chr16:1689118-1689269	16	1689119	1689269	ENSG00000138834	protein_coding	ENST00000610761	1706195	17001.000000	proximity ENSG00000138834:706195-2706195
chr16:1689118-1689269	16	1689119	1689269	ENSG00000140986	protein_coding	ENST00000968104	1954711	265517.000000	proximity ENSG00000140986:954711-2954711
chr16:1689118-1689269	16	1689119	1689269	ENSG00000140988	protein_coding	ENST00000872227	1965510	276316.000000	proximity ENSG00000140988:965510-2965510
chr16:1689118-1689269	16	1689119	1689269	ENSG00000140990	protein_coding	ENST00000543683	1959543	270349.000000	proximity ENSG00000140990:959543-2959543
chr16:1689118-1689269	16	1689119	1689269	ENSG00000140992	protein_coding	ENST00000342085	2538021	848827.000000	proximity ENSG00000140992:1538021-3538021
chr16:1689118-1689269	16	1689119	1689269	ENSG00000162004	protein_coding	ENST00000947032	726446	962748.000000	proximity ENSG00000162004:1-1726446
chr16:1689118-1689269	16	1689119	1689269	ENSG00000162006	protein_coding	ENST00000543963	782054	907140.000000	proximity ENSG00000162006:1-1782054
chr16:1689118-1689269	16	1689119	1689269	ENSG00000162009	protein_coding	ENST00000711615	1063867	625327.000000	proximity ENSG00000162009:63867-2063867
chr16:1689118-1689269	16	1689119	1689269	ENSG00000162032	protein_coding	ENST00000965200	1782440	93246.000000	proximity ENSG00000162032:782440-2782440
chr16:1689118-1689269	16	1689119	1689269	ENSG00000162039	protein_coding	ENST00000325962	1872164	182970.000000	proximity ENSG00000162039:872164-2872164
chr16:1689118-1689269	16	1689119	1689269	ENSG00000162040	protein_coding	ENST00000454677	1918415	229221.000000	proximity ENSG00000162040:918415-2918415
chr16:1689118-1689269	16	1689119	1689269	ENSG00000162062	protein_coding	ENST00000569496	2460086	770892.000000	proximity ENSG00000162062:1460086-3460086
chr16:1689118-1689269	16	1689119	1689269	ENSG00000162063	protein_coding	ENST00000397066	2429447	740253.000000	proximity ENSG00000162063:1429447-3429447
chr16:1689118-1689269	16	1689119	1689269	ENSG00000162065	protein_coding	ENST00000567020	2475051	785857.000000	proximity ENSG00000162065:1475051-3475051
chr16:1689118-1689269	16	1689119	1689269	ENSG00000162066	protein_coding	ENST00000872243	2520340	831146.000000	proximity ENSG00000162066:1520340-3520340
chr16:1689118-1689269	16	1689119	1689269	ENSG00000162068	protein_coding	ENST00000293973	2471297	782103.000000	proximity ENSG00000162068:1471297-3471297
chr16:1689118-1689269	16	1689119	1689269	ENSG00000167962	protein_coding	ENST00000562103	2009821	320627.000000	proximity ENSG00000167962:1009821-3009821
chr16:1689118-1689269	16	1689119	1689269	ENSG00000167964	protein_coding	ENST00000210187	2148625	459431.000000	proximity ENSG00000167964:1148625-3148625
chr16:1689118-1689269	16	1689119	1689269	ENSG00000167965	protein_coding	ENST00000945251	2205464	516270.000000	proximity ENSG00000167965:1205464-3205464
chr16:1689118-1689269	16	1689119	1689269	ENSG00000167967	protein_coding	ENST00000862876	2223453	534259.000000	proximity ENSG00000167967:1223453-3223453
chr16:1689118-1689269	16	1689119	1689269	ENSG00000167968	protein_coding	ENST00000564065	2235816	546622.000000	proximity ENSG00000167968:1235816-3235816
chr16:1689118-1689269	16	1689119	1689269	ENSG00000167969	protein_coding	ENST00000570258	2252300	563106.000000	proximity ENSG00000167969:1252300-3252300
chr16:1689118-1689269	16	1689119	1689269	ENSG00000167971	protein_coding	ENST00000343516	2196605	507411.000000	proximity ENSG00000167971:1196605-3196605
chr16:1689118-1689269	16	1689119	1689269	ENSG00000167972	protein_coding	ENST00000967441	2331605	642411.000000	proximity ENSG00000167972:1331605-3331605
chr16:1689118-1689269	16	1689119	1689269	ENSG00000167977	protein_coding	ENST00000855086	2682525	993331.000000	proximity ENSG00000167977:1682525-3682525
chr16:1689118-1689269	16	1689119	1689269	ENSG00000172236	protein_coding	ENST00000960446	1240706	448488.000000	proximity ENSG00000172236:240706-2240706
chr16:1689118-1689269	16	1689119	1689269	ENSG00000174109	protein_coding	ENST00000442039	1420747	268447.000000	proximity ENSG00000174109:420747-2420747
chr16:1689118-1689269	16	1689119	1689269	ENSG00000179580	protein_coding	ENST00000569210	1966823	277629.000000	proximity ENSG00000179580:966823-2966823
chr16:1689118-1689269	16	1689119	1689269	ENSG00000180185	protein_coding	ENST00000382666	1826967	137773.000000	proximity ENSG00000180185:826967-2826967
chr16:1689118-1689269	16	1689119	1689269	ENSG00000182685	protein_coding	ENST00000328540	2210863	521669.000000	proximity ENSG00000182685:1210863-3210863
chr16:1689118-1689269	16	1689119	1689269	ENSG00000183751	protein_coding	ENST00000568546	1972053	282859.000000	proximity ENSG00000183751:972053-2972053
chr16:1689118-1689269	16	1689119	1689269	ENSG00000183971	protein_coding	ENST00000566435	2019785	330591.000000	proximity ENSG00000183971:1019785-3019785
chr16:1689118-1689269	16	1689119	1689269	ENSG00000184207	protein_coding	ENST00000333503	2214840	525646.000000	proximity ENSG00000184207:1214840-3214840
chr16:1689118-1689269	16	1689119	1689269	ENSG00000184471	protein_coding	ENST00000328449	1096244	592950.000000	proximity ENSG00000184471:96244-2096244
chr16:1689118-1689269	16	1689119	1689269	ENSG00000185883	protein_coding	ENST00000330398	2513952	824758.000000	proximity ENSG00000185883:1513952-3513952
chr16:1689118-1689269	16	1689119	1689269	ENSG00000187535	protein_coding	ENST00000962402	1610674	78520.000000	proximity ENSG00000187535:610674-2610674
chr16:1689118-1689269	16	1689119	1689269	ENSG00000196408	protein_coding	ENST00000862128	1983475	294281.000000	proximity ENSG00000196408:983475-2983475
chr16:1689118-1689269	16	1689119	1689269	ENSG00000196557	protein_coding	ENST00000564231	1153143	536051.000000	proximity ENSG00000196557:153143-2153143
chr16:1689118-1689269	16	1689119	1689269	ENSG00000197253	protein_coding	ENST00000955802	1233725	455469.000000	proximity ENSG00000197253:233725-2233725
chr16:1689118-1689269	16	1689119	1689269	ENSG00000197599	protein_coding	ENST00000409671	1444556	244638.000000	proximity ENSG00000197599:444556-2444556
chr16:1689118-1689269	16	1689119	1689269	ENSG00000197774	protein_coding	ENST00000568449	1772810	83616.000000	proximity ENSG00000197774:772810-2772810
chr16:1689118-1689269	16	1689119	1689269	ENSG00000198736	protein_coding	ENST00000361871	1943199	254005.000000	proximity ENSG00000198736:943199-2943199
chr16:1689118-1689269	16	1689119	1689269	ENSG00000205923	protein_coding	ENST00000567119	2531408	842214.000000	proximity ENSG00000205923:1531408-3531408
chr16:1689118-1689269	16	1689119	1689269	ENSG00000205937	protein_coding	ENST00000565678	2267603	578409.000000	proximity ENSG00000205937:1267603-3267603
chr16:1689118-1689269	16	1689119	1689269	ENSG00000206053	protein_coding	ENST00000248098	1678279	10915.000000	proximity ENSG00000206053:678279-2678279
chr16:1689118-1689269	16	1689119	1689269	ENSG00000251692	protein_coding	ENST00000447419	1488944	200250.000000	proximity ENSG00000251692:488944-2488944
chr16:1689118-1689269	16	1689119	1689269	ENSG00000259784	protein_coding	ENST00000569317	2513965	824771.000000	proximity ENSG00000259784:1513965-3513965
chr16:1689118-1689269	16	1689119	1689269	ENSG00000260272	protein_coding	ENST00000564543	2496032	806838.000000	proximity ENSG00000260272:1496032-3496032
chr16:1689118-1689269	16	1689119	1689269	ENSG00000284395	protein_coding	ENST00000640283	1431078	258116.000000	proximity ENSG00000284395:431078-2431078
chr16:1689318-1689469	16	1689319	1689469	ENSG00000005513	protein_coding	ENST00000711626	981754	707640.000000	proximity ENSG00000005513:1-1981754
chr16:1689318-1689469	16	1689319	1689469	ENSG00000007376	protein_coding	ENST00000918138	788336	901058.000000	proximity ENSG00000007376:1-1788336
chr16:1689318-1689469	16	1689319	1689469	ENSG00000007516	protein_coding	ENST00000858415	1333643	355751.000000	proximity ENSG00000007516:333643-2333643
chr16:1689318-1689469	16	1689319	1689469	ENSG00000007520	protein_coding	ENST00000007390	1351878	337516.000000	proximity ENSG00000007520:351878-2351878
chr16:1689318-1689469	16	1689319	1689469	ENSG00000007545	protein_coding	ENST00000397412	1612360	77034.000000	proximity ENSG00000007545:612360-2612360
chr16:1689318-1689469	16	1689319	1689469	ENSG00000008710	protein_coding	ENST00000262304	2135898	446504.000000	proximity ENSG00000008710:1135898-3135898
chr16:1689318-1689469	16	1689319	1689469	ENSG00000059145	protein_coding	ENST00000389221	1414704	274690.000000	proximity ENSG00000059145:414704-2414704
chr16:1689318-1689469	16	1689319	1689469	ENSG00000063854	protein_coding	ENST00000397356	1826825	137431.000000	proximity ENSG00000063854:826825-2826825
chr16:1689318-1689469	16	1689319	1689469	ENSG00000065054	protein_coding	ENST00000424542	2026902	337508.000000	proximity ENSG00000065054:1026902-3026902
chr16:1689318-1689469	16	1689319	1689469	ENSG00000065057	protein_coding	ENST00000219066	2047866	358472.000000	proximity ENSG00000065057:1047866-3047866
chr16:1689318-1689469	16	1689319	1689469	ENSG00000074071	protein_coding	ENST00000177742	1773150	83756.000000	proximity ENSG00000074071:773150-2773150
chr16:1689318-1689469	16	1689319	1689469	ENSG00000090581	protein_coding	ENST00000204679	1351931	337463.000000	proximity ENSG00000090581:351931-2351931
chr16:1689318-1689469	16	1689319	1689469	ENSG00000095906	protein_coding	ENST00000881954	1782968	93574.000000	proximity ENSG00000095906:782968-2782968
chr16:1689318-1689469	16	1689319	1689469	ENSG00000095917	protein_coding	ENST00000211076	1256069	433325.000000	proximity ENSG00000095917:256069-2256069
chr16:1689318-1689469	16	1689319	1689469	ENSG00000099769	protein_coding	ENST00000897144	1793730	104336.000000	proximity ENSG00000099769:793730-2793730
chr16:1689318-1689469	16	1689319	1689469	ENSG00000100726	protein_coding	ENST00000914532	1493380	196014.000000	proximity ENSG00000100726:493380-2493380
chr16:1689318-1689469	16	1689319	1689469	ENSG00000102854	protein_coding	ENST00000963887	761210	928184.000000	proximity ENSG00000102854:1-1761210
chr16:1689318-1689469	16	1689319	1689469	ENSG00000103024	protein_coding	ENST00000933403	1771732	82338.000000	proximity ENSG00000103024:771732-2771732
chr16:1689318-1689469	16	1689319	1689469	ENSG00000103197	protein_coding	ENST00000903281	2047345	357951.000000	proximity ENSG00000103197:1047345-3047345
chr16:1689318-1689469	16	1689319	1689469	ENSG00000103227	protein_coding	ENST00000963976	970984	718410.000000	proximity ENSG00000103227:1-1970984
chr16:1689318-1689469	16	1689319	1689469	ENSG00000103245	protein_coding	ENST00000540986	740934	948460.000000	proximity ENSG00000103245:1-1740934
chr16:1689318-1689469	16	1689319	1689469	ENSG00000103249	protein_coding	ENST00000892992	1475061	214333.000000	proximity ENSG00000103249:475061-2475061
chr16:1689318-1689469	16	1689319	1689469	ENSG00000103253	protein_coding	ENST00000549114	726936	962458.000000	proximity ENSG00000103253:1-1726936
chr16:1689318-1689469	16	1689319	1689469	ENSG00000103254	protein_coding	ENST00000564000	721097	968297.000000	proximity ENSG00000103254:1-1721097
chr16:1689318-1689469	16	1689319	1689469	ENSG00000103260	protein_coding	ENST00000568223	715118	974276.000000	proximity ENSG00000103260:1-1715118
chr16:1689318-1689469	16	1689319	1689469	ENSG00000103275	protein_coding	ENST00000567074	1309657	379737.000000	proximity ENSG00000103275:309657-2309657
chr16:1689318-1689469	16	1689319	1689469	ENSG00000116176	protein_coding	ENST00000711428	1225793	463601.000000	proximity ENSG00000116176:225793-2225793
chr16:1689318-1689469	16	1689319	1689469	ENSG00000127554	protein_coding	ENST00000248114	1984193	294799.000000	proximity ENSG00000127554:984193-2984193
chr16:1689318-1689469	16	1689319	1689469	ENSG00000127561	protein_coding	ENST00000248121	1989970	300576.000000	proximity ENSG00000127561:989970-2989970
chr16:1689318-1689469	16	1689319	1689469	ENSG00000127580	protein_coding	ENST00000647644	690247	999147.000000	proximity ENSG00000127580:1-1690247
chr16:1689318-1689469	16	1689319	1689469	ENSG00000127585	protein_coding	ENST00000926353	705843	983551.000000	proximity ENSG00000127585:1-1705843
chr16:1689318-1689469	16	1689319	1689469	ENSG00000127586	protein_coding	ENST00000631357	788046	901348.000000	proximity ENSG00000127586:1-1788046
chr16:1689318-1689469	16	1689319	1689469	ENSG00000127588	protein_coding	ENST00000851007	800513	888881.000000	proximity ENSG00000127588:1-1800513
chr16:1689318-1689469	16	1689319	1689469	ENSG00000131634	protein_coding	ENST00000566264	1533666	155728.000000	proximity ENSG00000131634:533666-2533666
chr16:1689318-1689469	16	1689319	1689469	ENSG00000131653	protein_coding	ENST00000910790	2163534	474140.000000	proximity ENSG00000131653:1163534-3163534
chr16:1689318-1689469	16	1689319	1689469	ENSG00000138834	protein_coding	ENST00000610761	1706195	16801.000000	proximity ENSG00000138834:706195-2706195
chr16:1689318-1689469	16	1689319	1689469	ENSG00000140986	protein_coding	ENST00000968104	1954711	265317.000000	proximity ENSG00000140986:954711-2954711
chr16:1689318-1689469	16	1689319	1689469	ENSG00000140988	protein_coding	ENST00000872227	1965510	276116.000000	proximity ENSG00000140988:965510-2965510
chr16:1689318-1689469	16	1689319	1689469	ENSG00000140990	protein_coding	ENST00000543683	1959543	270149.000000	proximity ENSG00000140990:959543-2959543
chr16:1689318-1689469	16	1689319	1689469	ENSG00000140992	protein_coding	ENST00000342085	2538021	848627.000000	proximity ENSG00000140992:1538021-3538021
chr16:1689318-1689469	16	1689319	1689469	ENSG00000162004	protein_coding	ENST00000947032	726446	962948.000000	proximity ENSG00000162004:1-1726446
chr16:1689318-1689469	16	1689319	1689469	ENSG00000162006	protein_coding	ENST00000543963	782054	907340.000000	proximity ENSG00000162006:1-1782054
chr16:1689318-1689469	16	1689319	1689469	ENSG00000162009	protein_coding	ENST00000711615	1063867	625527.000000	proximity ENSG00000162009:63867-2063867
chr16:1689318-1689469	16	1689319	1689469	ENSG00000162032	protein_coding	ENST00000965200	1782440	93046.000000	proximity ENSG00000162032:782440-2782440
chr16:1689318-1689469	16	1689319	1689469	ENSG00000162039	protein_coding	ENST00000325962	1872164	182770.000000	proximity ENSG00000162039:872164-2872164
chr16:1689318-1689469	16	1689319	1689469	ENSG00000162040	protein_coding	ENST00000454677	1918415	229021.000000	proximity ENSG00000162040:918415-2918415
chr16:1689318-1689469	16	1689319	1689469	ENSG00000162062	protein_coding	ENST00000569496	2460086	770692.000000	proximity ENSG00000162062:1460086-3460086
chr16:1689318-1689469	16	1689319	1689469	ENSG00000162063	protein_coding	ENST00000397066	2429447	740053.000000	proximity ENSG00000162063:1429447-3429447
chr16:1689318-1689469	16	1689319	1689469	ENSG00000162065	protein_coding	ENST00000567020	2475051	785657.000000	proximity ENSG00000162065:1475051-3475051
chr16:1689318-1689469	16	1689319	1689469	ENSG00000162066	protein_coding	ENST00000872243	2520340	830946.000000	proximity ENSG00000162066:1520340-3520340
chr16:1689318-1689469	16	1689319	1689469	ENSG00000162068	protein_coding	ENST00000293973	2471297	781903.000000	proximity ENSG00000162068:1471297-3471297
chr16:1689318-1689469	16	1689319	1689469	ENSG00000167962	protein_coding	ENST00000562103	2009821	320427.000000	proximity ENSG00000167962:1009821-3009821
chr16:1689318-1689469	16	1689319	1689469	ENSG00000167964	protein_coding	ENST00000210187	2148625	459231.000000	proximity ENSG00000167964:1148625-3148625
chr16:1689318-1689469	16	1689319	1689469	ENSG00000167965	protein_coding	ENST00000945251	2205464	516070.000000	proximity ENSG00000167965:1205464-3205464
chr16:1689318-1689469	16	1689319	1689469	ENSG00000167967	protein_coding	ENST00000862876	2223453	534059.000000	proximity ENSG00000167967:1223453-3223453
chr16:1689318-1689469	16	1689319	1689469	ENSG00000167968	protein_coding	ENST00000564065	2235816	546422.000000	proximity ENSG00000167968:1235816-3235816
chr16:1689318-1689469	16	1689319	1689469	ENSG00000167969	protein_coding	ENST00000570258	2252300	562906.000000	proximity ENSG00000167969:1252300-3252300
chr16:1689318-1689469	16	1689319	1689469	ENSG00000167971	protein_coding	ENST00000343516	2196605	507211.000000	proximity ENSG00000167971:1196605-3196605
chr16:1689318-1689469	16	1689319	1689469	ENSG00000167972	protein_coding	ENST00000967441	2331605	642211.000000	proximity ENSG00000167972:1331605-3331605
chr16:1689318-1689469	16	1689319	1689469	ENSG00000167977	protein_coding	ENST00000855086	2682525	993131.000000	proximity ENSG00000167977:1682525-3682525
chr16:1689318-1689469	16	1689319	1689469	ENSG00000172236	protein_coding	ENST00000960446	1240706	448688.000000	proximity ENSG00000172236:240706-2240706
chr16:1689318-1689469	16	1689319	1689469	ENSG00000174109	protein_coding	ENST00000442039	1420747	268647.000000	proximity ENSG00000174109:420747-2420747
chr16:1689318-1689469	16	1689319	1689469	ENSG00000179580	protein_coding	ENST00000569210	1966823	277429.000000	proximity ENSG00000179580:966823-2966823
chr16:1689318-1689469	16	1689319	1689469	ENSG00000180185	protein_coding	ENST00000382666	1826967	137573.000000	proximity ENSG00000180185:826967-2826967
chr16:1689318-1689469	16	1689319	1689469	ENSG00000182685	protein_coding	ENST00000328540	2210863	521469.000000	proximity ENSG00000182685:1210863-3210863
chr16:1689318-1689469	16	1689319	1689469	ENSG00000183751	protein_coding	ENST00000568546	1972053	282659.000000	proximity ENSG00000183751:972053-2972053
chr16:1689318-1689469	16	1689319	1689469	ENSG00000183971	protein_coding	ENST00000566435	2019785	330391.000000	proximity ENSG00000183971:1019785-3019785
chr16:1689318-1689469	16	1689319	1689469	ENSG00000184207	protein_coding	ENST00000333503	2214840	525446.000000	proximity ENSG00000184207:1214840-3214840
chr16:1689318-1689469	16	1689319	1689469	ENSG00000184471	protein_coding	ENST00000328449	1096244	593150.000000	proximity ENSG00000184471:96244-2096244
chr16:1689318-1689469	16	1689319	1689469	ENSG00000185883	protein_coding	ENST00000330398	2513952	824558.000000	proximity ENSG00000185883:1513952-3513952
chr16:1689318-1689469	16	1689319	1689469	ENSG00000187535	protein_coding	ENST00000962402	1610674	78720.000000	proximity ENSG00000187535:610674-2610674
chr16:1689318-1689469	16	1689319	1689469	ENSG00000196408	protein_coding	ENST00000862128	1983475	294081.000000	proximity ENSG00000196408:983475-2983475
chr16:1689318-1689469	16	1689319	1689469	ENSG00000196557	protein_coding	ENST00000564231	1153143	536251.000000	proximity ENSG00000196557:153143-2153143
chr16:1689318-1689469	16	1689319	1689469	ENSG00000197253	protein_coding	ENST00000955802	1233725	455669.000000	proximity ENSG00000197253:233725-2233725
chr16:1689318-1689469	16	1689319	1689469	ENSG00000197599	protein_coding	ENST00000409671	1444556	244838.000000	proximity ENSG00000197599:444556-2444556
chr16:1689318-1689469	16	1689319	1689469	ENSG00000197774	protein_coding	ENST00000568449	1772810	83416.000000	proximity ENSG00000197774:772810-2772810
chr16:1689318-1689469	16	1689319	1689469	ENSG00000198736	protein_coding	ENST00000361871	1943199	253805.000000	proximity ENSG00000198736:943199-2943199
chr16:1689318-1689469	16	1689319	1689469	ENSG00000205923	protein_coding	ENST00000567119	2531408	842014.000000	proximity ENSG00000205923:1531408-3531408
chr16:1689318-1689469	16	1689319	1689469	ENSG00000205937	protein_coding	ENST00000565678	2267603	578209.000000	proximity ENSG00000205937:1267603-3267603
chr16:1689318-1689469	16	1689319	1689469	ENSG00000206053	protein_coding	ENST00000248098	1678279	11115.000000	proximity ENSG00000206053:678279-2678279
chr16:1689318-1689469	16	1689319	1689469	ENSG00000251692	protein_coding	ENST00000447419	1488944	200450.000000	proximity ENSG00000251692:488944-2488944
chr16:1689318-1689469	16	1689319	1689469	ENSG00000259784	protein_coding	ENST00000569317	2513965	824571.000000	proximity ENSG00000259784:1513965-3513965
chr16:1689318-1689469	16	1689319	1689469	ENSG00000260272	protein_coding	ENST00000564543	2496032	806638.000000	proximity ENSG00000260272:1496032-3496032
chr16:1689318-1689469	16	1689319	1689469	ENSG00000284395	protein_coding	ENST00000640283	1431078	258316.000000	proximity ENSG00000284395:431078-2431078
chr16:1691258-1691409	16	1691259	1691409	ENSG00000005513	protein_coding	ENST00000711626	981754	709580.000000	proximity ENSG00000005513:1-1981754
chr16:1691258-1691409	16	1691259	1691409	ENSG00000007376	protein_coding	ENST00000918138	788336	902998.000000	proximity ENSG00000007376:1-1788336
chr16:1691258-1691409	16	1691259	1691409	ENSG00000007516	protein_coding	ENST00000858415	1333643	357691.000000	proximity ENSG00000007516:333643-2333643
chr16:1691258-1691409	16	1691259	1691409	ENSG00000007520	protein_coding	ENST00000007390	1351878	339456.000000	proximity ENSG00000007520:351878-2351878
chr16:1691258-1691409	16	1691259	1691409	ENSG00000007545	protein_coding	ENST00000397412	1612360	78974.000000	proximity ENSG00000007545:612360-2612360
chr16:1691258-1691409	16	1691259	1691409	ENSG00000008710	protein_coding	ENST00000262304	2135898	444564.000000	proximity ENSG00000008710:1135898-3135898
chr16:1691258-1691409	16	1691259	1691409	ENSG00000059145	protein_coding	ENST00000389221	1414704	276630.000000	proximity ENSG00000059145:414704-2414704
chr16:1691258-1691409	16	1691259	1691409	ENSG00000063854	protein_coding	ENST00000397356	1826825	135491.000000	proximity ENSG00000063854:826825-2826825
chr16:1691258-1691409	16	1691259	1691409	ENSG00000065054	protein_coding	ENST00000424542	2026902	335568.000000	proximity ENSG00000065054:1026902-3026902
chr16:1691258-1691409	16	1691259	1691409	ENSG00000065057	protein_coding	ENST00000219066	2047866	356532.000000	proximity ENSG00000065057:1047866-3047866
chr16:1691258-1691409	16	1691259	1691409	ENSG00000074071	protein_coding	ENST00000177742	1773150	81816.000000	proximity ENSG00000074071:773150-2773150
chr16:1691258-1691409	16	1691259	1691409	ENSG00000090581	protein_coding	ENST00000204679	1351931	339403.000000	proximity ENSG00000090581:351931-2351931
chr16:1691258-1691409	16	1691259	1691409	ENSG00000095906	protein_coding	ENST00000881954	1782968	91634.000000	proximity ENSG00000095906:782968-2782968
chr16:1691258-1691409	16	1691259	1691409	ENSG00000095917	protein_coding	ENST00000211076	1256069	435265.000000	proximity ENSG00000095917:256069-2256069
chr16:1691258-1691409	16	1691259	1691409	ENSG00000099769	protein_coding	ENST00000897144	1793730	102396.000000	proximity ENSG00000099769:793730-2793730
chr16:1691258-1691409	16	1691259	1691409	ENSG00000100726	protein_coding	ENST00000914532	1493380	197954.000000	proximity ENSG00000100726:493380-2493380
chr16:1691258-1691409	16	1691259	1691409	ENSG00000102854	protein_coding	ENST00000963887	761210	930124.000000	proximity ENSG00000102854:1-1761210
chr16:1691258-1691409	16	1691259	1691409	ENSG00000103024	protein_coding	ENST00000933403	1771732	80398.000000	proximity ENSG00000103024:771732-2771732
chr16:1691258-1691409	16	1691259	1691409	ENSG00000103197	protein_coding	ENST00000903281	2047345	356011.000000	proximity ENSG00000103197:1047345-3047345
chr16:1691258-1691409	16	1691259	1691409	ENSG00000103227	protein_coding	ENST00000963976	970984	720350.000000	proximity ENSG00000103227:1-1970984
chr16:1691258-1691409	16	1691259	1691409	ENSG00000103245	protein_coding	ENST00000540986	740934	950400.000000	proximity ENSG00000103245:1-1740934
chr16:1691258-1691409	16	1691259	1691409	ENSG00000103249	protein_coding	ENST00000892992	1475061	216273.000000	proximity ENSG00000103249:475061-2475061
chr16:1691258-1691409	16	1691259	1691409	ENSG00000103253	protein_coding	ENST00000549114	726936	964398.000000	proximity ENSG00000103253:1-1726936
chr16:1691258-1691409	16	1691259	1691409	ENSG00000103254	protein_coding	ENST00000564000	721097	970237.000000	proximity ENSG00000103254:1-1721097
chr16:1691258-1691409	16	1691259	1691409	ENSG00000103260	protein_coding	ENST00000568223	715118	976216.000000	proximity ENSG00000103260:1-1715118
chr16:1691258-1691409	16	1691259	1691409	ENSG00000103275	protein_coding	ENST00000567074	1309657	381677.000000	proximity ENSG00000103275:309657-2309657
chr16:1691258-1691409	16	1691259	1691409	ENSG00000116176	protein_coding	ENST00000711428	1225793	465541.000000	proximity ENSG00000116176:225793-2225793
chr16:1691258-1691409	16	1691259	1691409	ENSG00000127554	protein_coding	ENST00000248114	1984193	292859.000000	proximity ENSG00000127554:984193-2984193
chr16:1691258-1691409	16	1691259	1691409	ENSG00000127561	protein_coding	ENST00000248121	1989970	298636.000000	proximity ENSG00000127561:989970-2989970
chr16:1691258-1691409	16	1691259	1691409	ENSG00000127585	protein_coding	ENST00000926353	705843	985491.000000	proximity ENSG00000127585:1-1705843
chr16:1691258-1691409	16	1691259	1691409	ENSG00000127586	protein_coding	ENST00000631357	788046	903288.000000	proximity ENSG00000127586:1-1788046
chr16:1691258-1691409	16	1691259	1691409	ENSG00000127588	protein_coding	ENST00000851007	800513	890821.000000	proximity ENSG00000127588:1-1800513
chr16:1691258-1691409	16	1691259	1691409	ENSG00000131634	protein_coding	ENST00000566264	1533666	157668.000000	proximity ENSG00000131634:533666-2533666
chr16:1691258-1691409	16	1691259	1691409	ENSG00000131653	protein_coding	ENST00000910790	2163534	472200.000000	proximity ENSG00000131653:1163534-3163534
chr16:1691258-1691409	16	1691259	1691409	ENSG00000138834	protein_coding	ENST00000610761	1706195	14861.000000	proximity ENSG00000138834:706195-2706195
chr16:1691258-1691409	16	1691259	1691409	ENSG00000140986	protein_coding	ENST00000968104	1954711	263377.000000	proximity ENSG00000140986:954711-2954711
chr16:1691258-1691409	16	1691259	1691409	ENSG00000140988	protein_coding	ENST00000872227	1965510	274176.000000	proximity ENSG00000140988:965510-2965510
chr16:1691258-1691409	16	1691259	1691409	ENSG00000140990	protein_coding	ENST00000543683	1959543	268209.000000	proximity ENSG00000140990:959543-2959543
chr16:1691258-1691409	16	1691259	1691409	ENSG00000140992	protein_coding	ENST00000342085	2538021	846687.000000	proximity ENSG00000140992:1538021-3538021
chr16:1691258-1691409	16	1691259	1691409	ENSG00000162004	protein_coding	ENST00000947032	726446	964888.000000	proximity ENSG00000162004:1-1726446
chr16:1691258-1691409	16	1691259	1691409	ENSG00000162006	protein_coding	ENST00000543963	782054	909280.000000	proximity ENSG00000162006:1-1782054
chr16:1691258-1691409	16	1691259	1691409	ENSG00000162009	protein_coding	ENST00000711615	1063867	627467.000000	proximity ENSG00000162009:63867-2063867
chr16:1691258-1691409	16	1691259	1691409	ENSG00000162032	protein_coding	ENST00000965200	1782440	91106.000000	proximity ENSG00000162032:782440-2782440
chr16:1691258-1691409	16	1691259	1691409	ENSG00000162039	protein_coding	ENST00000325962	1872164	180830.000000	proximity ENSG00000162039:872164-2872164
chr16:1691258-1691409	16	1691259	1691409	ENSG00000162040	protein_coding	ENST00000454677	1918415	227081.000000	proximity ENSG00000162040:918415-2918415
chr16:1691258-1691409	16	1691259	1691409	ENSG00000162062	protein_coding	ENST00000569496	2460086	768752.000000	proximity ENSG00000162062:1460086-3460086
chr16:1691258-1691409	16	1691259	1691409	ENSG00000162063	protein_coding	ENST00000397066	2429447	738113.000000	proximity ENSG00000162063:1429447-3429447
chr16:1691258-1691409	16	1691259	1691409	ENSG00000162065	protein_coding	ENST00000567020	2475051	783717.000000	proximity ENSG00000162065:1475051-3475051
chr16:1691258-1691409	16	1691259	1691409	ENSG00000162066	protein_coding	ENST00000872243	2520340	829006.000000	proximity ENSG00000162066:1520340-3520340
chr16:1691258-1691409	16	1691259	1691409	ENSG00000162068	protein_coding	ENST00000293973	2471297	779963.000000	proximity ENSG00000162068:1471297-3471297
chr16:1691258-1691409	16	1691259	1691409	ENSG00000167962	protein_coding	ENST00000562103	2009821	318487.000000	proximity ENSG00000167962:1009821-3009821
chr16:1691258-1691409	16	1691259	1691409	ENSG00000167964	protein_coding	ENST00000210187	2148625	457291.000000	proximity ENSG00000167964:1148625-3148625
chr16:1691258-1691409	16	1691259	1691409	ENSG00000167965	protein_coding	ENST00000945251	2205464	514130.000000	proximity ENSG00000167965:1205464-3205464
chr16:1691258-1691409	16	1691259	1691409	ENSG00000167967	protein_coding	ENST00000862876	2223453	532119.000000	proximity ENSG00000167967:1223453-3223453
chr16:1691258-1691409	16	1691259	1691409	ENSG00000167968	protein_coding	ENST00000564065	2235816	544482.000000	proximity ENSG00000167968:1235816-3235816
chr16:1691258-1691409	16	1691259	1691409	ENSG00000167969	protein_coding	ENST00000570258	2252300	560966.000000	proximity ENSG00000167969:1252300-3252300
chr16:1691258-1691409	16	1691259	1691409	ENSG00000167971	protein_coding	ENST00000343516	2196605	505271.000000	proximity ENSG00000167971:1196605-3196605
chr16:1691258-1691409	16	1691259	1691409	ENSG00000167972	protein_coding	ENST00000967441	2331605	640271.000000	proximity ENSG00000167972:1331605-3331605
chr16:1691258-1691409	16	1691259	1691409	ENSG00000167977	protein_coding	ENST00000855086	2682525	991191.000000	proximity ENSG00000167977:1682525-3682525
chr16:1691258-1691409	16	1691259	1691409	ENSG00000172236	protein_coding	ENST00000960446	1240706	450628.000000	proximity ENSG00000172236:240706-2240706
chr16:1691258-1691409	16	1691259	1691409	ENSG00000174109	protein_coding	ENST00000442039	1420747	270587.000000	proximity ENSG00000174109:420747-2420747
chr16:1691258-1691409	16	1691259	1691409	ENSG00000179580	protein_coding	ENST00000569210	1966823	275489.000000	proximity ENSG00000179580:966823-2966823
chr16:1691258-1691409	16	1691259	1691409	ENSG00000180185	protein_coding	ENST00000382666	1826967	135633.000000	proximity ENSG00000180185:826967-2826967
chr16:1691258-1691409	16	1691259	1691409	ENSG00000182685	protein_coding	ENST00000328540	2210863	519529.000000	proximity ENSG00000182685:1210863-3210863
chr16:1691258-1691409	16	1691259	1691409	ENSG00000183751	protein_coding	ENST00000568546	1972053	280719.000000	proximity ENSG00000183751:972053-2972053
chr16:1691258-1691409	16	1691259	1691409	ENSG00000183971	protein_coding	ENST00000566435	2019785	328451.000000	proximity ENSG00000183971:1019785-3019785
chr16:1691258-1691409	16	1691259	1691409	ENSG00000184207	protein_coding	ENST00000333503	2214840	523506.000000	proximity ENSG00000184207:1214840-3214840
chr16:1691258-1691409	16	1691259	1691409	ENSG00000184471	protein_coding	ENST00000328449	1096244	595090.000000	proximity ENSG00000184471:96244-2096244
chr16:1691258-1691409	16	1691259	1691409	ENSG00000185883	protein_coding	ENST00000330398	2513952	822618.000000	proximity ENSG00000185883:1513952-3513952
chr16:1691258-1691409	16	1691259	1691409	ENSG00000187535	protein_coding	ENST00000962402	1610674	80660.000000	proximity ENSG00000187535:610674-2610674
chr16:1691258-1691409	16	1691259	1691409	ENSG00000196408	protein_coding	ENST00000862128	1983475	292141.000000	proximity ENSG00000196408:983475-2983475
chr16:1691258-1691409	16	1691259	1691409	ENSG00000196557	protein_coding	ENST00000564231	1153143	538191.000000	proximity ENSG00000196557:153143-2153143
chr16:1691258-1691409	16	1691259	1691409	ENSG00000197253	protein_coding	ENST00000955802	1233725	457609.000000	proximity ENSG00000197253:233725-2233725
chr16:1691258-1691409	16	1691259	1691409	ENSG00000197599	protein_coding	ENST00000409671	1444556	246778.000000	proximity ENSG00000197599:444556-2444556
chr16:1691258-1691409	16	1691259	1691409	ENSG00000197774	protein_coding	ENST00000568449	1772810	81476.000000	proximity ENSG00000197774:772810-2772810
chr16:1691258-1691409	16	1691259	1691409	ENSG00000198736	protein_coding	ENST00000361871	1943199	251865.000000	proximity ENSG00000198736:943199-2943199
chr16:1691258-1691409	16	1691259	1691409	ENSG00000205923	protein_coding	ENST00000567119	2531408	840074.000000	proximity ENSG00000205923:1531408-3531408
chr16:1691258-1691409	16	1691259	1691409	ENSG00000205937	protein_coding	ENST00000565678	2267603	576269.000000	proximity ENSG00000205937:1267603-3267603
chr16:1691258-1691409	16	1691259	1691409	ENSG00000206053	protein_coding	ENST00000248098	1678279	13055.000000	proximity ENSG00000206053:678279-2678279
chr16:1691258-1691409	16	1691259	1691409	ENSG00000251692	protein_coding	ENST00000447419	1488944	202390.000000	proximity ENSG00000251692:488944-2488944
chr16:1691258-1691409	16	1691259	1691409	ENSG00000259784	protein_coding	ENST00000569317	2513965	822631.000000	proximity ENSG00000259784:1513965-3513965
chr16:1691258-1691409	16	1691259	1691409	ENSG00000260272	protein_coding	ENST00000564543	2496032	804698.000000	proximity ENSG00000260272:1496032-3496032
chr16:1691258-1691409	16	1691259	1691409	ENSG00000284395	protein_coding	ENST00000640283	1431078	260256.000000	proximity ENSG00000284395:431078-2431078
chr16:1691523-1691674	16	1691524	1691674	ENSG00000005513	protein_coding	ENST00000711626	981754	709845.000000	proximity ENSG00000005513:1-1981754
chr16:1691523-1691674	16	1691524	1691674	ENSG00000007376	protein_coding	ENST00000918138	788336	903263.000000	proximity ENSG00000007376:1-1788336
chr16:1691523-1691674	16	1691524	1691674	ENSG00000007516	protein_coding	ENST00000858415	1333643	357956.000000	proximity ENSG00000007516:333643-2333643
chr16:1691523-1691674	16	1691524	1691674	ENSG00000007520	protein_coding	ENST00000007390	1351878	339721.000000	proximity ENSG00000007520:351878-2351878
chr16:1691523-1691674	16	1691524	1691674	ENSG00000007545	protein_coding	ENST00000397412	1612360	79239.000000	proximity ENSG00000007545:612360-2612360
chr16:1691523-1691674	16	1691524	1691674	ENSG00000008710	protein_coding	ENST00000262304	2135898	444299.000000	proximity ENSG00000008710:1135898-3135898
chr16:1691523-1691674	16	1691524	1691674	ENSG00000059145	protein_coding	ENST00000389221	1414704	276895.000000	proximity ENSG00000059145:414704-2414704
chr16:1691523-1691674	16	1691524	1691674	ENSG00000063854	protein_coding	ENST00000397356	1826825	135226.000000	proximity ENSG00000063854:826825-2826825
chr16:1691523-1691674	16	1691524	1691674	ENSG00000065054	protein_coding	ENST00000424542	2026902	335303.000000	proximity ENSG00000065054:1026902-3026902
chr16:1691523-1691674	16	1691524	1691674	ENSG00000065057	protein_coding	ENST00000219066	2047866	356267.000000	proximity ENSG00000065057:1047866-3047866
chr16:1691523-1691674	16	1691524	1691674	ENSG00000074071	protein_coding	ENST00000177742	1773150	81551.000000	proximity ENSG00000074071:773150-2773150
chr16:1691523-1691674	16	1691524	1691674	ENSG00000090581	protein_coding	ENST00000204679	1351931	339668.000000	proximity ENSG00000090581:351931-2351931
chr16:1691523-1691674	16	1691524	1691674	ENSG00000095906	protein_coding	ENST00000881954	1782968	91369.000000	proximity ENSG00000095906:782968-2782968
chr16:1691523-1691674	16	1691524	1691674	ENSG00000095917	protein_coding	ENST00000211076	1256069	435530.000000	proximity ENSG00000095917:256069-2256069
chr16:1691523-1691674	16	1691524	1691674	ENSG00000099769	protein_coding	ENST00000897144	1793730	102131.000000	proximity ENSG00000099769:793730-2793730
chr16:1691523-1691674	16	1691524	1691674	ENSG00000100726	protein_coding	ENST00000914532	1493380	198219.000000	proximity ENSG00000100726:493380-2493380
chr16:1691523-1691674	16	1691524	1691674	ENSG00000102854	protein_coding	ENST00000963887	761210	930389.000000	proximity ENSG00000102854:1-1761210
chr16:1691523-1691674	16	1691524	1691674	ENSG00000103024	protein_coding	ENST00000933403	1771732	80133.000000	proximity ENSG00000103024:771732-2771732
chr16:1691523-1691674	16	1691524	1691674	ENSG00000103197	protein_coding	ENST00000903281	2047345	355746.000000	proximity ENSG00000103197:1047345-3047345
chr16:1691523-1691674	16	1691524	1691674	ENSG00000103227	protein_coding	ENST00000963976	970984	720615.000000	proximity ENSG00000103227:1-1970984
chr16:1691523-1691674	16	1691524	1691674	ENSG00000103245	protein_coding	ENST00000540986	740934	950665.000000	proximity ENSG00000103245:1-1740934
chr16:1691523-1691674	16	1691524	1691674	ENSG00000103249	protein_coding	ENST00000892992	1475061	216538.000000	proximity ENSG00000103249:475061-2475061
chr16:1691523-1691674	16	1691524	1691674	ENSG00000103253	protein_coding	ENST00000549114	726936	964663.000000	proximity ENSG00000103253:1-1726936
chr16:1691523-1691674	16	1691524	1691674	ENSG00000103254	protein_coding	ENST00000564000	721097	970502.000000	proximity ENSG00000103254:1-1721097
chr16:1691523-1691674	16	1691524	1691674	ENSG00000103260	protein_coding	ENST00000568223	715118	976481.000000	proximity ENSG00000103260:1-1715118
chr16:1691523-1691674	16	1691524	1691674	ENSG00000103275	protein_coding	ENST00000567074	1309657	381942.000000	proximity ENSG00000103275:309657-2309657
chr16:1691523-1691674	16	1691524	1691674	ENSG00000116176	protein_coding	ENST00000711428	1225793	465806.000000	proximity ENSG00000116176:225793-2225793
chr16:1691523-1691674	16	1691524	1691674	ENSG00000127554	protein_coding	ENST00000248114	1984193	292594.000000	proximity ENSG00000127554:984193-2984193
chr16:1691523-1691674	16	1691524	1691674	ENSG00000127561	protein_coding	ENST00000248121	1989970	298371.000000	proximity ENSG00000127561:989970-2989970
chr16:1691523-1691674	16	1691524	1691674	ENSG00000127585	protein_coding	ENST00000926353	705843	985756.000000	proximity ENSG00000127585:1-1705843
chr16:1691523-1691674	16	1691524	1691674	ENSG00000127586	protein_coding	ENST00000631357	788046	903553.000000	proximity ENSG00000127586:1-1788046
chr16:1691523-1691674	16	1691524	1691674	ENSG00000127588	protein_coding	ENST00000851007	800513	891086.000000	proximity ENSG00000127588:1-1800513
chr16:1691523-1691674	16	1691524	1691674	ENSG00000131634	protein_coding	ENST00000566264	1533666	157933.000000	proximity ENSG00000131634:533666-2533666
chr16:1691523-1691674	16	1691524	1691674	ENSG00000131653	protein_coding	ENST00000910790	2163534	471935.000000	proximity ENSG00000131653:1163534-3163534
chr16:1691523-1691674	16	1691524	1691674	ENSG00000138834	protein_coding	ENST00000610761	1706195	14596.000000	proximity ENSG00000138834:706195-2706195
chr16:1691523-1691674	16	1691524	1691674	ENSG00000140986	protein_coding	ENST00000968104	1954711	263112.000000	proximity ENSG00000140986:954711-2954711
chr16:1691523-1691674	16	1691524	1691674	ENSG00000140988	protein_coding	ENST00000872227	1965510	273911.000000	proximity ENSG00000140988:965510-2965510
chr16:1691523-1691674	16	1691524	1691674	ENSG00000140990	protein_coding	ENST00000543683	1959543	267944.000000	proximity ENSG00000140990:959543-2959543
chr16:1691523-1691674	16	1691524	1691674	ENSG00000140992	protein_coding	ENST00000342085	2538021	846422.000000	proximity ENSG00000140992:1538021-3538021
chr16:1691523-1691674	16	1691524	1691674	ENSG00000162004	protein_coding	ENST00000947032	726446	965153.000000	proximity ENSG00000162004:1-1726446
chr16:1691523-1691674	16	1691524	1691674	ENSG00000162006	protein_coding	ENST00000543963	782054	909545.000000	proximity ENSG00000162006:1-1782054
chr16:1691523-1691674	16	1691524	1691674	ENSG00000162009	protein_coding	ENST00000711615	1063867	627732.000000	proximity ENSG00000162009:63867-2063867
chr16:1691523-1691674	16	1691524	1691674	ENSG00000162032	protein_coding	ENST00000965200	1782440	90841.000000	proximity ENSG00000162032:782440-2782440
chr16:1691523-1691674	16	1691524	1691674	ENSG00000162039	protein_coding	ENST00000325962	1872164	180565.000000	proximity ENSG00000162039:872164-2872164
chr16:1691523-1691674	16	1691524	1691674	ENSG00000162040	protein_coding	ENST00000454677	1918415	226816.000000	proximity ENSG00000162040:918415-2918415
chr16:1691523-1691674	16	1691524	1691674	ENSG00000162062	protein_coding	ENST00000569496	2460086	768487.000000	proximity ENSG00000162062:1460086-3460086
chr16:1691523-1691674	16	1691524	1691674	ENSG00000162063	protein_coding	ENST00000397066	2429447	737848.000000	proximity ENSG00000162063:1429447-3429447
chr16:1691523-1691674	16	1691524	1691674	ENSG00000162065	protein_coding	ENST00000567020	2475051	783452.000000	proximity ENSG00000162065:1475051-3475051
chr16:1691523-1691674	16	1691524	1691674	ENSG00000162066	protein_coding	ENST00000872243	2520340	828741.000000	proximity ENSG00000162066:1520340-3520340
chr16:1691523-1691674	16	1691524	1691674	ENSG00000162068	protein_coding	ENST00000293973	2471297	779698.000000	proximity ENSG00000162068:1471297-3471297
chr16:1691523-1691674	16	1691524	1691674	ENSG00000167962	protein_coding	ENST00000562103	2009821	318222.000000	proximity ENSG00000167962:1009821-3009821
chr16:1691523-1691674	16	1691524	1691674	ENSG00000167964	protein_coding	ENST00000210187	2148625	457026.000000	proximity ENSG00000167964:1148625-3148625
chr16:1691523-1691674	16	1691524	1691674	ENSG00000167965	protein_coding	ENST00000945251	2205464	513865.000000	proximity ENSG00000167965:1205464-3205464
chr16:1691523-1691674	16	1691524	1691674	ENSG00000167967	protein_coding	ENST00000862876	2223453	531854.000000	proximity ENSG00000167967:1223453-3223453
chr16:1691523-1691674	16	1691524	1691674	ENSG00000167968	protein_coding	ENST00000564065	2235816	544217.000000	proximity ENSG00000167968:1235816-3235816
chr16:1691523-1691674	16	1691524	1691674	ENSG00000167969	protein_coding	ENST00000570258	2252300	560701.000000	proximity ENSG00000167969:1252300-3252300
chr16:1691523-1691674	16	1691524	1691674	ENSG00000167971	protein_coding	ENST00000343516	2196605	505006.000000	proximity ENSG00000167971:1196605-3196605
chr16:1691523-1691674	16	1691524	1691674	ENSG00000167972	protein_coding	ENST00000967441	2331605	640006.000000	proximity ENSG00000167972:1331605-3331605
chr16:1691523-1691674	16	1691524	1691674	ENSG00000167977	protein_coding	ENST00000855086	2682525	990926.000000	proximity ENSG00000167977:1682525-3682525
chr16:1691523-1691674	16	1691524	1691674	ENSG00000172236	protein_coding	ENST00000960446	1240706	450893.000000	proximity ENSG00000172236:240706-2240706
chr16:1691523-1691674	16	1691524	1691674	ENSG00000174109	protein_coding	ENST00000442039	1420747	270852.000000	proximity ENSG00000174109:420747-2420747
chr16:1691523-1691674	16	1691524	1691674	ENSG00000179580	protein_coding	ENST00000569210	1966823	275224.000000	proximity ENSG00000179580:966823-2966823
chr16:1691523-1691674	16	1691524	1691674	ENSG00000180185	protein_coding	ENST00000382666	1826967	135368.000000	proximity ENSG00000180185:826967-2826967
chr16:1691523-1691674	16	1691524	1691674	ENSG00000182685	protein_coding	ENST00000328540	2210863	519264.000000	proximity ENSG00000182685:1210863-3210863
chr16:1691523-1691674	16	1691524	1691674	ENSG00000183751	protein_coding	ENST00000568546	1972053	280454.000000	proximity ENSG00000183751:972053-2972053
chr16:1691523-1691674	16	1691524	1691674	ENSG00000183971	protein_coding	ENST00000566435	2019785	328186.000000	proximity ENSG00000183971:1019785-3019785
chr16:1691523-1691674	16	1691524	1691674	ENSG00000184207	protein_coding	ENST00000333503	2214840	523241.000000	proximity ENSG00000184207:1214840-3214840
chr16:1691523-1691674	16	1691524	1691674	ENSG00000184471	protein_coding	ENST00000328449	1096244	595355.000000	proximity ENSG00000184471:96244-2096244
chr16:1691523-1691674	16	1691524	1691674	ENSG00000185883	protein_coding	ENST00000330398	2513952	822353.000000	proximity ENSG00000185883:1513952-3513952
chr16:1691523-1691674	16	1691524	1691674	ENSG00000187535	protein_coding	ENST00000962402	1610674	80925.000000	proximity ENSG00000187535:610674-2610674
chr16:1691523-1691674	16	1691524	1691674	ENSG00000196408	protein_coding	ENST00000862128	1983475	291876.000000	proximity ENSG00000196408:983475-2983475
chr16:1691523-1691674	16	1691524	1691674	ENSG00000196557	protein_coding	ENST00000564231	1153143	538456.000000	proximity ENSG00000196557:153143-2153143
chr16:1691523-1691674	16	1691524	1691674	ENSG00000197253	protein_coding	ENST00000955802	1233725	457874.000000	proximity ENSG00000197253:233725-2233725
chr16:1691523-1691674	16	1691524	1691674	ENSG00000197599	protein_coding	ENST00000409671	1444556	247043.000000	proximity ENSG00000197599:444556-2444556
chr16:1691523-1691674	16	1691524	1691674	ENSG00000197774	protein_coding	ENST00000568449	1772810	81211.000000	proximity ENSG00000197774:772810-2772810
chr16:1691523-1691674	16	1691524	1691674	ENSG00000198736	protein_coding	ENST00000361871	1943199	251600.000000	proximity ENSG00000198736:943199-2943199
chr16:1691523-1691674	16	1691524	1691674	ENSG00000205923	protein_coding	ENST00000567119	2531408	839809.000000	proximity ENSG00000205923:1531408-3531408
chr16:1691523-1691674	16	1691524	1691674	ENSG00000205937	protein_coding	ENST00000565678	2267603	576004.000000	proximity ENSG00000205937:1267603-3267603
chr16:1691523-1691674	16	1691524	1691674	ENSG00000206053	protein_coding	ENST00000248098	1678279	13320.000000	proximity ENSG00000206053:678279-2678279
chr16:1691523-1691674	16	1691524	1691674	ENSG00000251692	protein_coding	ENST00000447419	1488944	202655.000000	proximity ENSG00000251692:488944-2488944
chr16:1691523-1691674	16	1691524	1691674	ENSG00000259784	protein_coding	ENST00000569317	2513965	822366.000000	proximity ENSG00000259784:1513965-3513965
chr16:1691523-1691674	16	1691524	1691674	ENSG00000260272	protein_coding	ENST00000564543	2496032	804433.000000	proximity ENSG00000260272:1496032-3496032
chr16:1691523-1691674	16	1691524	1691674	ENSG00000284395	protein_coding	ENST00000640283	1431078	260521.000000	proximity ENSG00000284395:431078-2431078
chr16:1692078-1692229	16	1692079	1692229	ENSG00000005513	protein_coding	ENST00000711626	981754	710400.000000	proximity ENSG00000005513:1-1981754
chr16:1692078-1692229	16	1692079	1692229	ENSG00000007376	protein_coding	ENST00000918138	788336	903818.000000	proximity ENSG00000007376:1-1788336
chr16:1692078-1692229	16	1692079	1692229	ENSG00000007516	protein_coding	ENST00000858415	1333643	358511.000000	proximity ENSG00000007516:333643-2333643
chr16:1692078-1692229	16	1692079	1692229	ENSG00000007520	protein_coding	ENST00000007390	1351878	340276.000000	proximity ENSG00000007520:351878-2351878
chr16:1692078-1692229	16	1692079	1692229	ENSG00000007545	protein_coding	ENST00000397412	1612360	79794.000000	proximity ENSG00000007545:612360-2612360
chr16:1692078-1692229	16	1692079	1692229	ENSG00000008710	protein_coding	ENST00000262304	2135898	443744.000000	proximity ENSG00000008710:1135898-3135898
chr16:1692078-1692229	16	1692079	1692229	ENSG00000059145	protein_coding	ENST00000389221	1414704	277450.000000	proximity ENSG00000059145:414704-2414704
chr16:1692078-1692229	16	1692079	1692229	ENSG00000063854	protein_coding	ENST00000397356	1826825	134671.000000	proximity ENSG00000063854:826825-2826825
chr16:1692078-1692229	16	1692079	1692229	ENSG00000065054	protein_coding	ENST00000424542	2026902	334748.000000	proximity ENSG00000065054:1026902-3026902
chr16:1692078-1692229	16	1692079	1692229	ENSG00000065057	protein_coding	ENST00000219066	2047866	355712.000000	proximity ENSG00000065057:1047866-3047866
chr16:1692078-1692229	16	1692079	1692229	ENSG00000074071	protein_coding	ENST00000177742	1773150	80996.000000	proximity ENSG00000074071:773150-2773150
chr16:1692078-1692229	16	1692079	1692229	ENSG00000090581	protein_coding	ENST00000204679	1351931	340223.000000	proximity ENSG00000090581:351931-2351931
chr16:1692078-1692229	16	1692079	1692229	ENSG00000095906	protein_coding	ENST00000881954	1782968	90814.000000	proximity ENSG00000095906:782968-2782968
chr16:1692078-1692229	16	1692079	1692229	ENSG00000095917	protein_coding	ENST00000211076	1256069	436085.000000	proximity ENSG00000095917:256069-2256069
chr16:1692078-1692229	16	1692079	1692229	ENSG00000099769	protein_coding	ENST00000897144	1793730	101576.000000	proximity ENSG00000099769:793730-2793730
chr16:1692078-1692229	16	1692079	1692229	ENSG00000100726	protein_coding	ENST00000914532	1493380	198774.000000	proximity ENSG00000100726:493380-2493380
chr16:1692078-1692229	16	1692079	1692229	ENSG00000102854	protein_coding	ENST00000963887	761210	930944.000000	proximity ENSG00000102854:1-1761210
chr16:1692078-1692229	16	1692079	1692229	ENSG00000103024	protein_coding	ENST00000933403	1771732	79578.000000	proximity ENSG00000103024:771732-2771732
chr16:1692078-1692229	16	1692079	1692229	ENSG00000103197	protein_coding	ENST00000903281	2047345	355191.000000	proximity ENSG00000103197:1047345-3047345
chr16:1692078-1692229	16	1692079	1692229	ENSG00000103227	protein_coding	ENST00000963976	970984	721170.000000	proximity ENSG00000103227:1-1970984
chr16:1692078-1692229	16	1692079	1692229	ENSG00000103245	protein_coding	ENST00000540986	740934	951220.000000	proximity ENSG00000103245:1-1740934
chr16:1692078-1692229	16	1692079	1692229	ENSG00000103249	protein_coding	ENST00000892992	1475061	217093.000000	proximity ENSG00000103249:475061-2475061
chr16:1692078-1692229	16	1692079	1692229	ENSG00000103253	protein_coding	ENST00000549114	726936	965218.000000	proximity ENSG00000103253:1-1726936
chr16:1692078-1692229	16	1692079	1692229	ENSG00000103254	protein_coding	ENST00000564000	721097	971057.000000	proximity ENSG00000103254:1-1721097
chr16:1692078-1692229	16	1692079	1692229	ENSG00000103260	protein_coding	ENST00000568223	715118	977036.000000	proximity ENSG00000103260:1-1715118
chr16:1692078-1692229	16	1692079	1692229	ENSG00000103275	protein_coding	ENST00000567074	1309657	382497.000000	proximity ENSG00000103275:309657-2309657
chr16:1692078-1692229	16	1692079	1692229	ENSG00000116176	protein_coding	ENST00000711428	1225793	466361.000000	proximity ENSG00000116176:225793-2225793
chr16:1692078-1692229	16	1692079	1692229	ENSG00000127554	protein_coding	ENST00000248114	1984193	292039.000000	proximity ENSG00000127554:984193-2984193
chr16:1692078-1692229	16	1692079	1692229	ENSG00000127561	protein_coding	ENST00000248121	1989970	297816.000000	proximity ENSG00000127561:989970-2989970
chr16:1692078-1692229	16	1692079	1692229	ENSG00000127585	protein_coding	ENST00000926353	705843	986311.000000	proximity ENSG00000127585:1-1705843
chr16:1692078-1692229	16	1692079	1692229	ENSG00000127586	protein_coding	ENST00000631357	788046	904108.000000	proximity ENSG00000127586:1-1788046
chr16:1692078-1692229	16	1692079	1692229	ENSG00000127588	protein_coding	ENST00000851007	800513	891641.000000	proximity ENSG00000127588:1-1800513
chr16:1692078-1692229	16	1692079	1692229	ENSG00000131634	protein_coding	ENST00000566264	1533666	158488.000000	proximity ENSG00000131634:533666-2533666
chr16:1692078-1692229	16	1692079	1692229	ENSG00000131653	protein_coding	ENST00000910790	2163534	471380.000000	proximity ENSG00000131653:1163534-3163534
chr16:1692078-1692229	16	1692079	1692229	ENSG00000138834	protein_coding	ENST00000610761	1706195	14041.000000	proximity ENSG00000138834:706195-2706195
chr16:1692078-1692229	16	1692079	1692229	ENSG00000140986	protein_coding	ENST00000968104	1954711	262557.000000	proximity ENSG00000140986:954711-2954711
chr16:1692078-1692229	16	1692079	1692229	ENSG00000140988	protein_coding	ENST00000872227	1965510	273356.000000	proximity ENSG00000140988:965510-2965510
chr16:1692078-1692229	16	1692079	1692229	ENSG00000140990	protein_coding	ENST00000543683	1959543	267389.000000	proximity ENSG00000140990:959543-2959543
chr16:1692078-1692229	16	1692079	1692229	ENSG00000140992	protein_coding	ENST00000342085	2538021	845867.000000	proximity ENSG00000140992:1538021-3538021
chr16:1692078-1692229	16	1692079	1692229	ENSG00000162004	protein_coding	ENST00000947032	726446	965708.000000	proximity ENSG00000162004:1-1726446
chr16:1692078-1692229	16	1692079	1692229	ENSG00000162006	protein_coding	ENST00000543963	782054	910100.000000	proximity ENSG00000162006:1-1782054
chr16:1692078-1692229	16	1692079	1692229	ENSG00000162009	protein_coding	ENST00000711615	1063867	628287.000000	proximity ENSG00000162009:63867-2063867
chr16:1692078-1692229	16	1692079	1692229	ENSG00000162032	protein_coding	ENST00000965200	1782440	90286.000000	proximity ENSG00000162032:782440-2782440
chr16:1692078-1692229	16	1692079	1692229	ENSG00000162039	protein_coding	ENST00000325962	1872164	180010.000000	proximity ENSG00000162039:872164-2872164
chr16:1692078-1692229	16	1692079	1692229	ENSG00000162040	protein_coding	ENST00000454677	1918415	226261.000000	proximity ENSG00000162040:918415-2918415
chr16:1692078-1692229	16	1692079	1692229	ENSG00000162062	protein_coding	ENST00000569496	2460086	767932.000000	proximity ENSG00000162062:1460086-3460086
chr16:1692078-1692229	16	1692079	1692229	ENSG00000162063	protein_coding	ENST00000397066	2429447	737293.000000	proximity ENSG00000162063:1429447-3429447
chr16:1692078-1692229	16	1692079	1692229	ENSG00000162065	protein_coding	ENST00000567020	2475051	782897.000000	proximity ENSG00000162065:1475051-3475051
chr16:1692078-1692229	16	1692079	1692229	ENSG00000162066	protein_coding	ENST00000872243	2520340	828186.000000	proximity ENSG00000162066:1520340-3520340
chr16:1692078-1692229	16	1692079	1692229	ENSG00000162068	protein_coding	ENST00000293973	2471297	779143.000000	proximity ENSG00000162068:1471297-3471297
chr16:1692078-1692229	16	1692079	1692229	ENSG00000167962	protein_coding	ENST00000562103	2009821	317667.000000	proximity ENSG00000167962:1009821-3009821
chr16:1692078-1692229	16	1692079	1692229	ENSG00000167964	protein_coding	ENST00000210187	2148625	456471.000000	proximity ENSG00000167964:1148625-3148625
chr16:1692078-1692229	16	1692079	1692229	ENSG00000167965	protein_coding	ENST00000945251	2205464	513310.000000	proximity ENSG00000167965:1205464-3205464
chr16:1692078-1692229	16	1692079	1692229	ENSG00000167967	protein_coding	ENST00000862876	2223453	531299.000000	proximity ENSG00000167967:1223453-3223453
chr16:1692078-1692229	16	1692079	1692229	ENSG00000167968	protein_coding	ENST00000564065	2235816	543662.000000	proximity ENSG00000167968:1235816-3235816
chr16:1692078-1692229	16	1692079	1692229	ENSG00000167969	protein_coding	ENST00000570258	2252300	560146.000000	proximity ENSG00000167969:1252300-3252300
chr16:1692078-1692229	16	1692079	1692229	ENSG00000167971	protein_coding	ENST00000343516	2196605	504451.000000	proximity ENSG00000167971:1196605-3196605
chr16:1692078-1692229	16	1692079	1692229	ENSG00000167972	protein_coding	ENST00000967441	2331605	639451.000000	proximity ENSG00000167972:1331605-3331605
chr16:1692078-1692229	16	1692079	1692229	ENSG00000167977	protein_coding	ENST00000855086	2682525	990371.000000	proximity ENSG00000167977:1682525-3682525
chr16:1692078-1692229	16	1692079	1692229	ENSG00000172236	protein_coding	ENST00000960446	1240706	451448.000000	proximity ENSG00000172236:240706-2240706
chr16:1692078-1692229	16	1692079	1692229	ENSG00000174109	protein_coding	ENST00000442039	1420747	271407.000000	proximity ENSG00000174109:420747-2420747
chr16:1692078-1692229	16	1692079	1692229	ENSG00000179580	protein_coding	ENST00000569210	1966823	274669.000000	proximity ENSG00000179580:966823-2966823
chr16:1692078-1692229	16	1692079	1692229	ENSG00000180185	protein_coding	ENST00000382666	1826967	134813.000000	proximity ENSG00000180185:826967-2826967
chr16:1692078-1692229	16	1692079	1692229	ENSG00000182685	protein_coding	ENST00000328540	2210863	518709.000000	proximity ENSG00000182685:1210863-3210863
chr16:1692078-1692229	16	1692079	1692229	ENSG00000183751	protein_coding	ENST00000568546	1972053	279899.000000	proximity ENSG00000183751:972053-2972053
chr16:1692078-1692229	16	1692079	1692229	ENSG00000183971	protein_coding	ENST00000566435	2019785	327631.000000	proximity ENSG00000183971:1019785-3019785
chr16:1692078-1692229	16	1692079	1692229	ENSG00000184207	protein_coding	ENST00000333503	2214840	522686.000000	proximity ENSG00000184207:1214840-3214840
chr16:1692078-1692229	16	1692079	1692229	ENSG00000184471	protein_coding	ENST00000328449	1096244	595910.000000	proximity ENSG00000184471:96244-2096244
chr16:1692078-1692229	16	1692079	1692229	ENSG00000185883	protein_coding	ENST00000330398	2513952	821798.000000	proximity ENSG00000185883:1513952-3513952
chr16:1692078-1692229	16	1692079	1692229	ENSG00000187535	protein_coding	ENST00000962402	1610674	81480.000000	proximity ENSG00000187535:610674-2610674
chr16:1692078-1692229	16	1692079	1692229	ENSG00000196408	protein_coding	ENST00000862128	1983475	291321.000000	proximity ENSG00000196408:983475-2983475
chr16:1692078-1692229	16	1692079	1692229	ENSG00000196557	protein_coding	ENST00000564231	1153143	539011.000000	proximity ENSG00000196557:153143-2153143
chr16:1692078-1692229	16	1692079	1692229	ENSG00000197253	protein_coding	ENST00000955802	1233725	458429.000000	proximity ENSG00000197253:233725-2233725
chr16:1692078-1692229	16	1692079	1692229	ENSG00000197599	protein_coding	ENST00000409671	1444556	247598.000000	proximity ENSG00000197599:444556-2444556
chr16:1692078-1692229	16	1692079	1692229	ENSG00000197774	protein_coding	ENST00000568449	1772810	80656.000000	proximity ENSG00000197774:772810-2772810
chr16:1692078-1692229	16	1692079	1692229	ENSG00000198736	protein_coding	ENST00000361871	1943199	251045.000000	proximity ENSG00000198736:943199-2943199
chr16:1692078-1692229	16	1692079	1692229	ENSG00000205923	protein_coding	ENST00000567119	2531408	839254.000000	proximity ENSG00000205923:1531408-3531408
chr16:1692078-1692229	16	1692079	1692229	ENSG00000205937	protein_coding	ENST00000565678	2267603	575449.000000	proximity ENSG00000205937:1267603-3267603
chr16:1692078-1692229	16	1692079	1692229	ENSG00000206053	protein_coding	ENST00000248098	1678279	13875.000000	proximity ENSG00000206053:678279-2678279
chr16:1692078-1692229	16	1692079	1692229	ENSG00000251692	protein_coding	ENST00000447419	1488944	203210.000000	proximity ENSG00000251692:488944-2488944
chr16:1692078-1692229	16	1692079	1692229	ENSG00000259784	protein_coding	ENST00000569317	2513965	821811.000000	proximity ENSG00000259784:1513965-3513965
chr16:1692078-1692229	16	1692079	1692229	ENSG00000260272	protein_coding	ENST00000564543	2496032	803878.000000	proximity ENSG00000260272:1496032-3496032
chr16:1692078-1692229	16	1692079	1692229	ENSG00000284395	protein_coding	ENST00000640283	1431078	261076.000000	proximity ENSG00000284395:431078-2431078
chr16:1696978-1697129	16	1696979	1697129	ENSG00000005513	protein_coding	ENST00000711626	981754	715300.000000	proximity ENSG00000005513:1-1981754
chr16:1696978-1697129	16	1696979	1697129	ENSG00000007376	protein_coding	ENST00000918138	788336	908718.000000	proximity ENSG00000007376:1-1788336
chr16:1696978-1697129	16	1696979	1697129	ENSG00000007516	protein_coding	ENST00000858415	1333643	363411.000000	proximity ENSG00000007516:333643-2333643
chr16:1696978-1697129	16	1696979	1697129	ENSG00000007520	protein_coding	ENST00000007390	1351878	345176.000000	proximity ENSG00000007520:351878-2351878
chr16:1696978-1697129	16	1696979	1697129	ENSG00000007545	protein_coding	ENST00000397412	1612360	84694.000000	proximity ENSG00000007545:612360-2612360
chr16:1696978-1697129	16	1696979	1697129	ENSG00000008710	protein_coding	ENST00000262304	2135898	438844.000000	proximity ENSG00000008710:1135898-3135898
chr16:1696978-1697129	16	1696979	1697129	ENSG00000059145	protein_coding	ENST00000389221	1414704	282350.000000	proximity ENSG00000059145:414704-2414704
chr16:1696978-1697129	16	1696979	1697129	ENSG00000063854	protein_coding	ENST00000397356	1826825	129771.000000	proximity ENSG00000063854:826825-2826825
chr16:1696978-1697129	16	1696979	1697129	ENSG00000065054	protein_coding	ENST00000424542	2026902	329848.000000	proximity ENSG00000065054:1026902-3026902
chr16:1696978-1697129	16	1696979	1697129	ENSG00000065057	protein_coding	ENST00000219066	2047866	350812.000000	proximity ENSG00000065057:1047866-3047866
chr16:1696978-1697129	16	1696979	1697129	ENSG00000074071	protein_coding	ENST00000177742	1773150	76096.000000	proximity ENSG00000074071:773150-2773150
chr16:1696978-1697129	16	1696979	1697129	ENSG00000090581	protein_coding	ENST00000204679	1351931	345123.000000	proximity ENSG00000090581:351931-2351931
chr16:1696978-1697129	16	1696979	1697129	ENSG00000095906	protein_coding	ENST00000881954	1782968	85914.000000	proximity ENSG00000095906:782968-2782968
chr16:1696978-1697129	16	1696979	1697129	ENSG00000095917	protein_coding	ENST00000211076	1256069	440985.000000	proximity ENSG00000095917:256069-2256069
chr16:1696978-1697129	16	1696979	1697129	ENSG00000099769	protein_coding	ENST00000897144	1793730	96676.000000	proximity ENSG00000099769:793730-2793730
chr16:1696978-1697129	16	1696979	1697129	ENSG00000100726	protein_coding	ENST00000914532	1493380	203674.000000	proximity ENSG00000100726:493380-2493380
chr16:1696978-1697129	16	1696979	1697129	ENSG00000102854	protein_coding	ENST00000963887	761210	935844.000000	proximity ENSG00000102854:1-1761210
chr16:1696978-1697129	16	1696979	1697129	ENSG00000103024	protein_coding	ENST00000933403	1771732	74678.000000	proximity ENSG00000103024:771732-2771732
chr16:1696978-1697129	16	1696979	1697129	ENSG00000103197	protein_coding	ENST00000903281	2047345	350291.000000	proximity ENSG00000103197:1047345-3047345
chr16:1696978-1697129	16	1696979	1697129	ENSG00000103227	protein_coding	ENST00000963976	970984	726070.000000	proximity ENSG00000103227:1-1970984
chr16:1696978-1697129	16	1696979	1697129	ENSG00000103245	protein_coding	ENST00000540986	740934	956120.000000	proximity ENSG00000103245:1-1740934
chr16:1696978-1697129	16	1696979	1697129	ENSG00000103249	protein_coding	ENST00000892992	1475061	221993.000000	proximity ENSG00000103249:475061-2475061
chr16:1696978-1697129	16	1696979	1697129	ENSG00000103253	protein_coding	ENST00000549114	726936	970118.000000	proximity ENSG00000103253:1-1726936
chr16:1696978-1697129	16	1696979	1697129	ENSG00000103254	protein_coding	ENST00000564000	721097	975957.000000	proximity ENSG00000103254:1-1721097
chr16:1696978-1697129	16	1696979	1697129	ENSG00000103260	protein_coding	ENST00000568223	715118	981936.000000	proximity ENSG00000103260:1-1715118
chr16:1696978-1697129	16	1696979	1697129	ENSG00000103275	protein_coding	ENST00000567074	1309657	387397.000000	proximity ENSG00000103275:309657-2309657
chr16:1696978-1697129	16	1696979	1697129	ENSG00000116176	protein_coding	ENST00000711428	1225793	471261.000000	proximity ENSG00000116176:225793-2225793
chr16:1696978-1697129	16	1696979	1697129	ENSG00000127554	protein_coding	ENST00000248114	1984193	287139.000000	proximity ENSG00000127554:984193-2984193
chr16:1696978-1697129	16	1696979	1697129	ENSG00000127561	protein_coding	ENST00000248121	1989970	292916.000000	proximity ENSG00000127561:989970-2989970
chr16:1696978-1697129	16	1696979	1697129	ENSG00000127585	protein_coding	ENST00000926353	705843	991211.000000	proximity ENSG00000127585:1-1705843
chr16:1696978-1697129	16	1696979	1697129	ENSG00000127586	protein_coding	ENST00000631357	788046	909008.000000	proximity ENSG00000127586:1-1788046
chr16:1696978-1697129	16	1696979	1697129	ENSG00000127588	protein_coding	ENST00000851007	800513	896541.000000	proximity ENSG00000127588:1-1800513
chr16:1696978-1697129	16	1696979	1697129	ENSG00000131634	protein_coding	ENST00000566264	1533666	163388.000000	proximity ENSG00000131634:533666-2533666
chr16:1696978-1697129	16	1696979	1697129	ENSG00000131653	protein_coding	ENST00000910790	2163534	466480.000000	proximity ENSG00000131653:1163534-3163534
chr16:1696978-1697129	16	1696979	1697129	ENSG00000138834	protein_coding	ENST00000610761	1706195	9141.000000	proximity ENSG00000138834:706195-2706195
chr16:1696978-1697129	16	1696979	1697129	ENSG00000140986	protein_coding	ENST00000968104	1954711	257657.000000	proximity ENSG00000140986:954711-2954711
chr16:1696978-1697129	16	1696979	1697129	ENSG00000140988	protein_coding	ENST00000872227	1965510	268456.000000	proximity ENSG00000140988:965510-2965510
chr16:1696978-1697129	16	1696979	1697129	ENSG00000140990	protein_coding	ENST00000543683	1959543	262489.000000	proximity ENSG00000140990:959543-2959543
chr16:1696978-1697129	16	1696979	1697129	ENSG00000140992	protein_coding	ENST00000342085	2538021	840967.000000	proximity ENSG00000140992:1538021-3538021
chr16:1696978-1697129	16	1696979	1697129	ENSG00000162004	protein_coding	ENST00000947032	726446	970608.000000	proximity ENSG00000162004:1-1726446
chr16:1696978-1697129	16	1696979	1697129	ENSG00000162006	protein_coding	ENST00000543963	782054	915000.000000	proximity ENSG00000162006:1-1782054
chr16:1696978-1697129	16	1696979	1697129	ENSG00000162009	protein_coding	ENST00000711615	1063867	633187.000000	proximity ENSG00000162009:63867-2063867
chr16:1696978-1697129	16	1696979	1697129	ENSG00000162032	protein_coding	ENST00000965200	1782440	85386.000000	proximity ENSG00000162032:782440-2782440
chr16:1696978-1697129	16	1696979	1697129	ENSG00000162039	protein_coding	ENST00000325962	1872164	175110.000000	proximity ENSG00000162039:872164-2872164
chr16:1696978-1697129	16	1696979	1697129	ENSG00000162040	protein_coding	ENST00000454677	1918415	221361.000000	proximity ENSG00000162040:918415-2918415
chr16:1696978-1697129	16	1696979	1697129	ENSG00000162062	protein_coding	ENST00000569496	2460086	763032.000000	proximity ENSG00000162062:1460086-3460086
chr16:1696978-1697129	16	1696979	1697129	ENSG00000162063	protein_coding	ENST00000397066	2429447	732393.000000	proximity ENSG00000162063:1429447-3429447
chr16:1696978-1697129	16	1696979	1697129	ENSG00000162065	protein_coding	ENST00000567020	2475051	777997.000000	proximity ENSG00000162065:1475051-3475051
chr16:1696978-1697129	16	1696979	1697129	ENSG00000162066	protein_coding	ENST00000872243	2520340	823286.000000	proximity ENSG00000162066:1520340-3520340
chr16:1696978-1697129	16	1696979	1697129	ENSG00000162068	protein_coding	ENST00000293973	2471297	774243.000000	proximity ENSG00000162068:1471297-3471297
chr16:1696978-1697129	16	1696979	1697129	ENSG00000167962	protein_coding	ENST00000562103	2009821	312767.000000	proximity ENSG00000167962:1009821-3009821
chr16:1696978-1697129	16	1696979	1697129	ENSG00000167964	protein_coding	ENST00000210187	2148625	451571.000000	proximity ENSG00000167964:1148625-3148625
chr16:1696978-1697129	16	1696979	1697129	ENSG00000167965	protein_coding	ENST00000945251	2205464	508410.000000	proximity ENSG00000167965:1205464-3205464
chr16:1696978-1697129	16	1696979	1697129	ENSG00000167967	protein_coding	ENST00000862876	2223453	526399.000000	proximity ENSG00000167967:1223453-3223453
chr16:1696978-1697129	16	1696979	1697129	ENSG00000167968	protein_coding	ENST00000564065	2235816	538762.000000	proximity ENSG00000167968:1235816-3235816
chr16:1696978-1697129	16	1696979	1697129	ENSG00000167969	protein_coding	ENST00000570258	2252300	555246.000000	proximity ENSG00000167969:1252300-3252300
chr16:1696978-1697129	16	1696979	1697129	ENSG00000167971	protein_coding	ENST00000343516	2196605	499551.000000	proximity ENSG00000167971:1196605-3196605
chr16:1696978-1697129	16	1696979	1697129	ENSG00000167972	protein_coding	ENST00000967441	2331605	634551.000000	proximity ENSG00000167972:1331605-3331605
chr16:1696978-1697129	16	1696979	1697129	ENSG00000167977	protein_coding	ENST00000855086	2682525	985471.000000	proximity ENSG00000167977:1682525-3682525
chr16:1696978-1697129	16	1696979	1697129	ENSG00000172236	protein_coding	ENST00000960446	1240706	456348.000000	proximity ENSG00000172236:240706-2240706
chr16:1696978-1697129	16	1696979	1697129	ENSG00000174109	protein_coding	ENST00000442039	1420747	276307.000000	proximity ENSG00000174109:420747-2420747
chr16:1696978-1697129	16	1696979	1697129	ENSG00000179580	protein_coding	ENST00000569210	1966823	269769.000000	proximity ENSG00000179580:966823-2966823
chr16:1696978-1697129	16	1696979	1697129	ENSG00000180185	protein_coding	ENST00000382666	1826967	129913.000000	proximity ENSG00000180185:826967-2826967
chr16:1696978-1697129	16	1696979	1697129	ENSG00000182685	protein_coding	ENST00000328540	2210863	513809.000000	proximity ENSG00000182685:1210863-3210863
chr16:1696978-1697129	16	1696979	1697129	ENSG00000183751	protein_coding	ENST00000568546	1972053	274999.000000	proximity ENSG00000183751:972053-2972053
chr16:1696978-1697129	16	1696979	1697129	ENSG00000183971	protein_coding	ENST00000566435	2019785	322731.000000	proximity ENSG00000183971:1019785-3019785
chr16:1696978-1697129	16	1696979	1697129	ENSG00000184207	protein_coding	ENST00000333503	2214840	517786.000000	proximity ENSG00000184207:1214840-3214840
chr16:1696978-1697129	16	1696979	1697129	ENSG00000184471	protein_coding	ENST00000328449	1096244	600810.000000	proximity ENSG00000184471:96244-2096244
chr16:1696978-1697129	16	1696979	1697129	ENSG00000185883	protein_coding	ENST00000330398	2513952	816898.000000	proximity ENSG00000185883:1513952-3513952
chr16:1696978-1697129	16	1696979	1697129	ENSG00000187535	protein_coding	ENST00000962402	1610674	86380.000000	proximity ENSG00000187535:610674-2610674
chr16:1696978-1697129	16	1696979	1697129	ENSG00000196408	protein_coding	ENST00000862128	1983475	286421.000000	proximity ENSG00000196408:983475-2983475
chr16:1696978-1697129	16	1696979	1697129	ENSG00000196557	protein_coding	ENST00000564231	1153143	543911.000000	proximity ENSG00000196557:153143-2153143
chr16:1696978-1697129	16	1696979	1697129	ENSG00000197253	protein_coding	ENST00000955802	1233725	463329.000000	proximity ENSG00000197253:233725-2233725
chr16:1696978-1697129	16	1696979	1697129	ENSG00000197599	protein_coding	ENST00000409671	1444556	252498.000000	proximity ENSG00000197599:444556-2444556
chr16:1696978-1697129	16	1696979	1697129	ENSG00000197774	protein_coding	ENST00000568449	1772810	75756.000000	proximity ENSG00000197774:772810-2772810
chr16:1696978-1697129	16	1696979	1697129	ENSG00000198736	protein_coding	ENST00000361871	1943199	246145.000000	proximity ENSG00000198736:943199-2943199
chr16:1696978-1697129	16	1696979	1697129	ENSG00000205923	protein_coding	ENST00000567119	2531408	834354.000000	proximity ENSG00000205923:1531408-3531408
chr16:1696978-1697129	16	1696979	1697129	ENSG00000205937	protein_coding	ENST00000565678	2267603	570549.000000	proximity ENSG00000205937:1267603-3267603
chr16:1696978-1697129	16	1696979	1697129	ENSG00000206053	protein_coding	ENST00000248098	1678279	18775.000000	proximity ENSG00000206053:678279-2678279
chr16:1696978-1697129	16	1696979	1697129	ENSG00000251692	protein_coding	ENST00000447419	1488944	208110.000000	proximity ENSG00000251692:488944-2488944
chr16:1696978-1697129	16	1696979	1697129	ENSG00000259784	protein_coding	ENST00000569317	2513965	816911.000000	proximity ENSG00000259784:1513965-3513965
chr16:1696978-1697129	16	1696979	1697129	ENSG00000260272	protein_coding	ENST00000564543	2496032	798978.000000	proximity ENSG00000260272:1496032-3496032
chr16:1696978-1697129	16	1696979	1697129	ENSG00000284395	protein_coding	ENST00000640283	1431078	265976.000000	proximity ENSG00000284395:431078-2431078
chr16:16993102-16993253	16	16993103	16993253	ENSG00000091262	protein_coding	ENST00000909083	16223524	769654.000000	proximity ENSG00000091262:15223524-17223524
chr16:16993102-16993253	16	16993103	16993253	ENSG00000103226	protein_coding	ENST00000399336	16232528	760650.000000	proximity ENSG00000103226:15232528-17232528
chr16:16993102-16993253	16	16993103	16993253	ENSG00000103489	protein_coding	ENST00000261381	17470960	477782.000000	proximity ENSG00000103489:16470960-18470960
chr16:16993102-16993253	16	16993103	16993253	ENSG00000183889	protein_coding	ENST00000959879	16328782	664396.000000	proximity ENSG00000183889:15328782-17328782
chr16:16993102-16993253	16	16993103	16993253	ENSG00000214967	protein_coding	ENST00000941805	16371207	621971.000000	proximity ENSG00000214967:15371207-17371207
chr16:170085-170236	16	170086	170236	ENSG00000005513	protein_coding	ENST00000711626	981754	811593.000000	proximity ENSG00000005513:1-1981754
chr16:170085-170236	16	170086	170236	ENSG00000007376	protein_coding	ENST00000918138	788336	618175.000000	proximity ENSG00000007376:1-1788336
chr16:170085-170236	16	170086	170236	ENSG00000007384	protein_coding	ENST00000886904	66856	103305.000000	proximity ENSG00000007384:1-1066856
chr16:170085-170236	16	170086	170236	ENSG00000007392	protein_coding	ENST00000337351	229463	59302.000000	proximity ENSG00000007392:1-1229463
chr16:170085-170236	16	170086	170236	ENSG00000007541	protein_coding	ENST00000854228	572908	402747.000000	proximity ENSG00000007541:1-1572908
chr16:170085-170236	16	170086	170236	ENSG00000076344	protein_coding	ENST00000896542	275971	105810.000000	proximity ENSG00000076344:1-1275971
chr16:170085-170236	16	170086	170236	ENSG00000086504	protein_coding	ENST00000933144	370464	200303.000000	proximity ENSG00000086504:1-1370464
chr16:170085-170236	16	170086	170236	ENSG00000086506	protein_coding	ENST00000199708	180459	10298.000000	proximity ENSG00000086506:1-1180459
chr16:170085-170236	16	170086	170236	ENSG00000090565	protein_coding	ENST00000941638	425610	255449.000000	proximity ENSG00000090565:1-1425610
chr16:170085-170236	16	170086	170236	ENSG00000102854	protein_coding	ENST00000963887	761210	591049.000000	proximity ENSG00000102854:1-1761210
chr16:170085-170236	16	170086	170236	ENSG00000103126	protein_coding	ENST00000957925	352730	182569.000000	proximity ENSG00000103126:1-1352730
chr16:170085-170236	16	170086	170236	ENSG00000103148	protein_coding	ENST00000882142	138673	31488.000000	proximity ENSG00000103148:1-1138673
chr16:170085-170236	16	170086	170236	ENSG00000103152	protein_coding	ENST00000219431	78257	91904.000000	proximity ENSG00000103152:1-1078257
chr16:170085-170236	16	170086	170236	ENSG00000103202	protein_coding	ENST00000397722	396725	226564.000000	proximity ENSG00000103202:1-1396725
chr16:170085-170236	16	170086	170236	ENSG00000103227	protein_coding	ENST00000963976	970984	800823.000000	proximity ENSG00000103227:1-1970984
chr16:170085-170236	16	170086	170236	ENSG00000103245	protein_coding	ENST00000540986	740934	570773.000000	proximity ENSG00000103245:1-1740934
chr16:170085-170236	16	170086	170236	ENSG00000103253	protein_coding	ENST00000549114	726936	556775.000000	proximity ENSG00000103253:1-1726936
chr16:170085-170236	16	170086	170236	ENSG00000103254	protein_coding	ENST00000564000	721097	550936.000000	proximity ENSG00000103254:1-1721097
chr16:170085-170236	16	170086	170236	ENSG00000103260	protein_coding	ENST00000568223	715118	544957.000000	proximity ENSG00000103260:1-1715118
chr16:170085-170236	16	170086	170236	ENSG00000103266	protein_coding	ENST00000880076	679980	509819.000000	proximity ENSG00000103266:1-1679980
chr16:170085-170236	16	170086	170236	ENSG00000103269	protein_coding	ENST00000219551	676075	505914.000000	proximity ENSG00000103269:1-1676075
chr16:170085-170236	16	170086	170236	ENSG00000103326	protein_coding	ENST00000871919	545244	375083.000000	proximity ENSG00000103326:1-1545244
chr16:170085-170236	16	170086	170236	ENSG00000127578	protein_coding	ENST00000319070	630985	460824.000000	proximity ENSG00000127578:1-1630985
chr16:170085-170236	16	170086	170236	ENSG00000127580	protein_coding	ENST00000647644	690247	520086.000000	proximity ENSG00000127580:1-1690247
chr16:170085-170236	16	170086	170236	ENSG00000127585	protein_coding	ENST00000926353	705843	535682.000000	proximity ENSG00000127585:1-1705843
chr16:170085-170236	16	170086	170236	ENSG00000127586	protein_coding	ENST00000631357	788046	617885.000000	proximity ENSG00000127586:1-1788046
chr16:170085-170236	16	170086	170236	ENSG00000127588	protein_coding	ENST00000851007	800513	630352.000000	proximity ENSG00000127588:1-1800513
chr16:170085-170236	16	170086	170236	ENSG00000129925	protein_coding	ENST00000930879	381980	211819.000000	proximity ENSG00000129925:1-1381980
chr16:170085-170236	16	170086	170236	ENSG00000130656	protein_coding	ENST00000252951	152644	17517.000000	proximity ENSG00000130656:1-1152644
chr16:170085-170236	16	170086	170236	ENSG00000130731	protein_coding	ENST00000861830	636378	466217.000000	proximity ENSG00000130731:1-1636378
chr16:170085-170236	16	170086	170236	ENSG00000140983	protein_coding	ENST00000697194	668100	497939.000000	proximity ENSG00000140983:1-1668100
chr16:170085-170236	16	170086	170236	ENSG00000161980	protein_coding	ENST00000293860	53608	116553.000000	proximity ENSG00000161980:1-1053608
chr16:170085-170236	16	170086	170236	ENSG00000161981	protein_coding	ENST00000293861	53828	116333.000000	proximity ENSG00000161981:1-1053828
chr16:170085-170236	16	170086	170236	ENSG00000161992	protein_coding	ENST00000870057	562366	392205.000000	proximity ENSG00000161992:1-1562366
chr16:170085-170236	16	170086	170236	ENSG00000161996	protein_coding	ENST00000909862	649370	479209.000000	proximity ENSG00000161996:1-1649370
chr16:170085-170236	16	170086	170236	ENSG00000161999	protein_coding	ENST00000880258	684407	514246.000000	proximity ENSG00000161999:1-1684407
chr16:170085-170236	16	170086	170236	ENSG00000162004	protein_coding	ENST00000947032	726446	556285.000000	proximity ENSG00000162004:1-1726446
chr16:170085-170236	16	170086	170236	ENSG00000162006	protein_coding	ENST00000543963	782054	611893.000000	proximity ENSG00000162006:1-1782054
chr16:170085-170236	16	170086	170236	ENSG00000162009	protein_coding	ENST00000711615	1063867	893706.000000	proximity ENSG00000162009:63867-2063867
chr16:170085-170236	16	170086	170236	ENSG00000167930	protein_coding	ENST00000970217	243005	72844.000000	proximity ENSG00000167930:1-1243005
chr16:170085-170236	16	170086	170236	ENSG00000172366	protein_coding	ENST00000307650	641828	471667.000000	proximity ENSG00000172366:1-1641828
chr16:170085-170236	16	170086	170236	ENSG00000184471	protein_coding	ENST00000328449	1096244	926083.000000	proximity ENSG00000184471:96244-2096244
chr16:170085-170236	16	170086	170236	ENSG00000185615	protein_coding	ENST00000219406	283164	113003.000000	proximity ENSG00000185615:1-1283164
chr16:170085-170236	16	170086	170236	ENSG00000188536	protein_coding	ENST00000251595	172876	2715.000000	proximity ENSG00000188536:1-1172876
chr16:170085-170236	16	170086	170236	ENSG00000196557	protein_coding	ENST00000564231	1153143	982982.000000	proximity ENSG00000196557:153143-2153143
chr16:170085-170236	16	170086	170236	ENSG00000197562	protein_coding	ENST00000951863	589007	418846.000000	proximity ENSG00000197562:1-1589007
chr16:170085-170236	16	170086	170236	ENSG00000206172	protein_coding	ENST00000320868	176680	6519.000000	proximity ENSG00000206172:1-1176680
chr16:170085-170236	16	170086	170236	ENSG00000206177	protein_coding	ENST00000356815	165978	4183.000000	proximity ENSG00000206177:1-1165978
chr16:170085-170236	16	170086	170236	ENSG00000242173	protein_coding	ENST00000219409	280591	110430.000000	proximity ENSG00000242173:1-1280591
chr16:170085-170236	16	170086	170236	ENSG00000242612	protein_coding	ENST00000876960	401893	231732.000000	proximity ENSG00000242612:1-1401893
chr16:170085-170236	16	170086	170236	ENSG00000257108	protein_coding	ENST00000424439	567005	396844.000000	proximity ENSG00000257108:1-1567005
chr16:17013862-17014013	16	17013863	17014013	ENSG00000091262	protein_coding	ENST00000909083	16223524	790414.000000	proximity ENSG00000091262:15223524-17223524
chr16:17013862-17014013	16	17013863	17014013	ENSG00000103226	protein_coding	ENST00000399336	16232528	781410.000000	proximity ENSG00000103226:15232528-17232528
chr16:17013862-17014013	16	17013863	17014013	ENSG00000103489	protein_coding	ENST00000261381	17470960	457022.000000	proximity ENSG00000103489:16470960-18470960
chr16:17013862-17014013	16	17013863	17014013	ENSG00000183889	protein_coding	ENST00000959879	16328782	685156.000000	proximity ENSG00000183889:15328782-17328782
chr16:17013862-17014013	16	17013863	17014013	ENSG00000214967	protein_coding	ENST00000941805	16371207	642731.000000	proximity ENSG00000214967:15371207-17371207
chr16:1706378-1706529	16	1706379	1706529	ENSG00000005513	protein_coding	ENST00000711626	981754	724700.000000	proximity ENSG00000005513:1-1981754
chr16:1706378-1706529	16	1706379	1706529	ENSG00000007376	protein_coding	ENST00000918138	788336	918118.000000	proximity ENSG00000007376:1-1788336
chr16:1706378-1706529	16	1706379	1706529	ENSG00000007516	protein_coding	ENST00000858415	1333643	372811.000000	proximity ENSG00000007516:333643-2333643
chr16:1706378-1706529	16	1706379	1706529	ENSG00000007520	protein_coding	ENST00000007390	1351878	354576.000000	proximity ENSG00000007520:351878-2351878
chr16:1706378-1706529	16	1706379	1706529	ENSG00000007545	protein_coding	ENST00000397412	1612360	94094.000000	proximity ENSG00000007545:612360-2612360
chr16:1706378-1706529	16	1706379	1706529	ENSG00000008710	protein_coding	ENST00000262304	2135898	429444.000000	proximity ENSG00000008710:1135898-3135898
chr16:1706378-1706529	16	1706379	1706529	ENSG00000059145	protein_coding	ENST00000389221	1414704	291750.000000	proximity ENSG00000059145:414704-2414704
chr16:1706378-1706529	16	1706379	1706529	ENSG00000063854	protein_coding	ENST00000397356	1826825	120371.000000	proximity ENSG00000063854:826825-2826825
chr16:1706378-1706529	16	1706379	1706529	ENSG00000065054	protein_coding	ENST00000424542	2026902	320448.000000	proximity ENSG00000065054:1026902-3026902
chr16:1706378-1706529	16	1706379	1706529	ENSG00000065057	protein_coding	ENST00000219066	2047866	341412.000000	proximity ENSG00000065057:1047866-3047866
chr16:1706378-1706529	16	1706379	1706529	ENSG00000074071	protein_coding	ENST00000177742	1773150	66696.000000	proximity ENSG00000074071:773150-2773150
chr16:1706378-1706529	16	1706379	1706529	ENSG00000090581	protein_coding	ENST00000204679	1351931	354523.000000	proximity ENSG00000090581:351931-2351931
chr16:1706378-1706529	16	1706379	1706529	ENSG00000095906	protein_coding	ENST00000881954	1782968	76514.000000	proximity ENSG00000095906:782968-2782968
chr16:1706378-1706529	16	1706379	1706529	ENSG00000095917	protein_coding	ENST00000211076	1256069	450385.000000	proximity ENSG00000095917:256069-2256069
chr16:1706378-1706529	16	1706379	1706529	ENSG00000099769	protein_coding	ENST00000897144	1793730	87276.000000	proximity ENSG00000099769:793730-2793730
chr16:1706378-1706529	16	1706379	1706529	ENSG00000100726	protein_coding	ENST00000914532	1493380	213074.000000	proximity ENSG00000100726:493380-2493380
chr16:1706378-1706529	16	1706379	1706529	ENSG00000102854	protein_coding	ENST00000963887	761210	945244.000000	proximity ENSG00000102854:1-1761210
chr16:1706378-1706529	16	1706379	1706529	ENSG00000103024	protein_coding	ENST00000933403	1771732	65278.000000	proximity ENSG00000103024:771732-2771732
chr16:1706378-1706529	16	1706379	1706529	ENSG00000103197	protein_coding	ENST00000903281	2047345	340891.000000	proximity ENSG00000103197:1047345-3047345
chr16:1706378-1706529	16	1706379	1706529	ENSG00000103227	protein_coding	ENST00000963976	970984	735470.000000	proximity ENSG00000103227:1-1970984
chr16:1706378-1706529	16	1706379	1706529	ENSG00000103245	protein_coding	ENST00000540986	740934	965520.000000	proximity ENSG00000103245:1-1740934
chr16:1706378-1706529	16	1706379	1706529	ENSG00000103249	protein_coding	ENST00000892992	1475061	231393.000000	proximity ENSG00000103249:475061-2475061
chr16:1706378-1706529	16	1706379	1706529	ENSG00000103253	protein_coding	ENST00000549114	726936	979518.000000	proximity ENSG00000103253:1-1726936
chr16:1706378-1706529	16	1706379	1706529	ENSG00000103254	protein_coding	ENST00000564000	721097	985357.000000	proximity ENSG00000103254:1-1721097
chr16:1706378-1706529	16	1706379	1706529	ENSG00000103260	protein_coding	ENST00000568223	715118	991336.000000	proximity ENSG00000103260:1-1715118
chr16:1706378-1706529	16	1706379	1706529	ENSG00000103275	protein_coding	ENST00000567074	1309657	396797.000000	proximity ENSG00000103275:309657-2309657
chr16:1706378-1706529	16	1706379	1706529	ENSG00000116176	protein_coding	ENST00000711428	1225793	480661.000000	proximity ENSG00000116176:225793-2225793
chr16:1706378-1706529	16	1706379	1706529	ENSG00000127554	protein_coding	ENST00000248114	1984193	277739.000000	proximity ENSG00000127554:984193-2984193
chr16:1706378-1706529	16	1706379	1706529	ENSG00000127561	protein_coding	ENST00000248121	1989970	283516.000000	proximity ENSG00000127561:989970-2989970
chr16:1706378-1706529	16	1706379	1706529	ENSG00000127586	protein_coding	ENST00000631357	788046	918408.000000	proximity ENSG00000127586:1-1788046
chr16:1706378-1706529	16	1706379	1706529	ENSG00000127588	protein_coding	ENST00000851007	800513	905941.000000	proximity ENSG00000127588:1-1800513
chr16:1706378-1706529	16	1706379	1706529	ENSG00000131634	protein_coding	ENST00000566264	1533666	172788.000000	proximity ENSG00000131634:533666-2533666
chr16:1706378-1706529	16	1706379	1706529	ENSG00000131653	protein_coding	ENST00000910790	2163534	457080.000000	proximity ENSG00000131653:1163534-3163534
chr16:1706378-1706529	16	1706379	1706529	ENSG00000138834	protein_coding	ENST00000610761	1706195	259.000000	proximity ENSG00000138834:706195-2706195
chr16:1706378-1706529	16	1706379	1706529	ENSG00000140986	protein_coding	ENST00000968104	1954711	248257.000000	proximity ENSG00000140986:954711-2954711
chr16:1706378-1706529	16	1706379	1706529	ENSG00000140988	protein_coding	ENST00000872227	1965510	259056.000000	proximity ENSG00000140988:965510-2965510
chr16:1706378-1706529	16	1706379	1706529	ENSG00000140990	protein_coding	ENST00000543683	1959543	253089.000000	proximity ENSG00000140990:959543-2959543
chr16:1706378-1706529	16	1706379	1706529	ENSG00000140992	protein_coding	ENST00000342085	2538021	831567.000000	proximity ENSG00000140992:1538021-3538021
chr16:1706378-1706529	16	1706379	1706529	ENSG00000162004	protein_coding	ENST00000947032	726446	980008.000000	proximity ENSG00000162004:1-1726446
chr16:1706378-1706529	16	1706379	1706529	ENSG00000162006	protein_coding	ENST00000543963	782054	924400.000000	proximity ENSG00000162006:1-1782054
chr16:1706378-1706529	16	1706379	1706529	ENSG00000162009	protein_coding	ENST00000711615	1063867	642587.000000	proximity ENSG00000162009:63867-2063867
chr16:1706378-1706529	16	1706379	1706529	ENSG00000162032	protein_coding	ENST00000965200	1782440	75986.000000	proximity ENSG00000162032:782440-2782440
chr16:1706378-1706529	16	1706379	1706529	ENSG00000162039	protein_coding	ENST00000325962	1872164	165710.000000	proximity ENSG00000162039:872164-2872164
chr16:1706378-1706529	16	1706379	1706529	ENSG00000162040	protein_coding	ENST00000454677	1918415	211961.000000	proximity ENSG00000162040:918415-2918415
chr16:1706378-1706529	16	1706379	1706529	ENSG00000162062	protein_coding	ENST00000569496	2460086	753632.000000	proximity ENSG00000162062:1460086-3460086
chr16:1706378-1706529	16	1706379	1706529	ENSG00000162063	protein_coding	ENST00000397066	2429447	722993.000000	proximity ENSG00000162063:1429447-3429447
chr16:1706378-1706529	16	1706379	1706529	ENSG00000162065	protein_coding	ENST00000567020	2475051	768597.000000	proximity ENSG00000162065:1475051-3475051
chr16:1706378-1706529	16	1706379	1706529	ENSG00000162066	protein_coding	ENST00000872243	2520340	813886.000000	proximity ENSG00000162066:1520340-3520340
chr16:1706378-1706529	16	1706379	1706529	ENSG00000162068	protein_coding	ENST00000293973	2471297	764843.000000	proximity ENSG00000162068:1471297-3471297
chr16:1706378-1706529	16	1706379	1706529	ENSG00000167962	protein_coding	ENST00000562103	2009821	303367.000000	proximity ENSG00000167962:1009821-3009821
chr16:1706378-1706529	16	1706379	1706529	ENSG00000167964	protein_coding	ENST00000210187	2148625	442171.000000	proximity ENSG00000167964:1148625-3148625
chr16:1706378-1706529	16	1706379	1706529	ENSG00000167965	protein_coding	ENST00000945251	2205464	499010.000000	proximity ENSG00000167965:1205464-3205464
chr16:1706378-1706529	16	1706379	1706529	ENSG00000167967	protein_coding	ENST00000862876	2223453	516999.000000	proximity ENSG00000167967:1223453-3223453
chr16:1706378-1706529	16	1706379	1706529	ENSG00000167968	protein_coding	ENST00000564065	2235816	529362.000000	proximity ENSG00000167968:1235816-3235816
chr16:1706378-1706529	16	1706379	1706529	ENSG00000167969	protein_coding	ENST00000570258	2252300	545846.000000	proximity ENSG00000167969:1252300-3252300
chr16:1706378-1706529	16	1706379	1706529	ENSG00000167971	protein_coding	ENST00000343516	2196605	490151.000000	proximity ENSG00000167971:1196605-3196605
chr16:1706378-1706529	16	1706379	1706529	ENSG00000167972	protein_coding	ENST00000967441	2331605	625151.000000	proximity ENSG00000167972:1331605-3331605
chr16:1706378-1706529	16	1706379	1706529	ENSG00000167977	protein_coding	ENST00000855086	2682525	976071.000000	proximity ENSG00000167977:1682525-3682525
chr16:1706378-1706529	16	1706379	1706529	ENSG00000172236	protein_coding	ENST00000960446	1240706	465748.000000	proximity ENSG00000172236:240706-2240706
chr16:1706378-1706529	16	1706379	1706529	ENSG00000174109	protein_coding	ENST00000442039	1420747	285707.000000	proximity ENSG00000174109:420747-2420747
chr16:1706378-1706529	16	1706379	1706529	ENSG00000179580	protein_coding	ENST00000569210	1966823	260369.000000	proximity ENSG00000179580:966823-2966823
chr16:1706378-1706529	16	1706379	1706529	ENSG00000180185	protein_coding	ENST00000382666	1826967	120513.000000	proximity ENSG00000180185:826967-2826967
chr16:1706378-1706529	16	1706379	1706529	ENSG00000182685	protein_coding	ENST00000328540	2210863	504409.000000	proximity ENSG00000182685:1210863-3210863
chr16:1706378-1706529	16	1706379	1706529	ENSG00000183751	protein_coding	ENST00000568546	1972053	265599.000000	proximity ENSG00000183751:972053-2972053
chr16:1706378-1706529	16	1706379	1706529	ENSG00000183971	protein_coding	ENST00000566435	2019785	313331.000000	proximity ENSG00000183971:1019785-3019785
chr16:1706378-1706529	16	1706379	1706529	ENSG00000184207	protein_coding	ENST00000333503	2214840	508386.000000	proximity ENSG00000184207:1214840-3214840
chr16:1706378-1706529	16	1706379	1706529	ENSG00000184471	protein_coding	ENST00000328449	1096244	610210.000000	proximity ENSG00000184471:96244-2096244
chr16:1706378-1706529	16	1706379	1706529	ENSG00000185883	protein_coding	ENST00000330398	2513952	807498.000000	proximity ENSG00000185883:1513952-3513952
chr16:1706378-1706529	16	1706379	1706529	ENSG00000187535	protein_coding	ENST00000962402	1610674	95780.000000	proximity ENSG00000187535:610674-2610674
chr16:1706378-1706529	16	1706379	1706529	ENSG00000196408	protein_coding	ENST00000862128	1983475	277021.000000	proximity ENSG00000196408:983475-2983475
chr16:1706378-1706529	16	1706379	1706529	ENSG00000196557	protein_coding	ENST00000564231	1153143	553311.000000	proximity ENSG00000196557:153143-2153143
chr16:1706378-1706529	16	1706379	1706529	ENSG00000197253	protein_coding	ENST00000955802	1233725	472729.000000	proximity ENSG00000197253:233725-2233725
chr16:1706378-1706529	16	1706379	1706529	ENSG00000197599	protein_coding	ENST00000409671	1444556	261898.000000	proximity ENSG00000197599:444556-2444556
chr16:1706378-1706529	16	1706379	1706529	ENSG00000197774	protein_coding	ENST00000568449	1772810	66356.000000	proximity ENSG00000197774:772810-2772810
chr16:1706378-1706529	16	1706379	1706529	ENSG00000198736	protein_coding	ENST00000361871	1943199	236745.000000	proximity ENSG00000198736:943199-2943199
chr16:1706378-1706529	16	1706379	1706529	ENSG00000205923	protein_coding	ENST00000567119	2531408	824954.000000	proximity ENSG00000205923:1531408-3531408
chr16:1706378-1706529	16	1706379	1706529	ENSG00000205937	protein_coding	ENST00000565678	2267603	561149.000000	proximity ENSG00000205937:1267603-3267603
chr16:1706378-1706529	16	1706379	1706529	ENSG00000206053	protein_coding	ENST00000248098	1678279	28175.000000	proximity ENSG00000206053:678279-2678279
chr16:1706378-1706529	16	1706379	1706529	ENSG00000251692	protein_coding	ENST00000447419	1488944	217510.000000	proximity ENSG00000251692:488944-2488944
chr16:1706378-1706529	16	1706379	1706529	ENSG00000259784	protein_coding	ENST00000569317	2513965	807511.000000	proximity ENSG00000259784:1513965-3513965
chr16:1706378-1706529	16	1706379	1706529	ENSG00000260272	protein_coding	ENST00000564543	2496032	789578.000000	proximity ENSG00000260272:1496032-3496032
chr16:1706378-1706529	16	1706379	1706529	ENSG00000284395	protein_coding	ENST00000640283	1431078	275376.000000	proximity ENSG00000284395:431078-2431078
chr16:1706598-1706749	16	1706599	1706749	ENSG00000005513	protein_coding	ENST00000711626	981754	724920.000000	proximity ENSG00000005513:1-1981754
chr16:1706598-1706749	16	1706599	1706749	ENSG00000007376	protein_coding	ENST00000918138	788336	918338.000000	proximity ENSG00000007376:1-1788336
chr16:1706598-1706749	16	1706599	1706749	ENSG00000007516	protein_coding	ENST00000858415	1333643	373031.000000	proximity ENSG00000007516:333643-2333643
chr16:1706598-1706749	16	1706599	1706749	ENSG00000007520	protein_coding	ENST00000007390	1351878	354796.000000	proximity ENSG00000007520:351878-2351878
chr16:1706598-1706749	16	1706599	1706749	ENSG00000007545	protein_coding	ENST00000397412	1612360	94314.000000	proximity ENSG00000007545:612360-2612360
chr16:1706598-1706749	16	1706599	1706749	ENSG00000008710	protein_coding	ENST00000262304	2135898	429224.000000	proximity ENSG00000008710:1135898-3135898
chr16:1706598-1706749	16	1706599	1706749	ENSG00000059145	protein_coding	ENST00000389221	1414704	291970.000000	proximity ENSG00000059145:414704-2414704
chr16:1706598-1706749	16	1706599	1706749	ENSG00000063854	protein_coding	ENST00000397356	1826825	120151.000000	proximity ENSG00000063854:826825-2826825
chr16:1706598-1706749	16	1706599	1706749	ENSG00000065054	protein_coding	ENST00000424542	2026902	320228.000000	proximity ENSG00000065054:1026902-3026902
chr16:1706598-1706749	16	1706599	1706749	ENSG00000065057	protein_coding	ENST00000219066	2047866	341192.000000	proximity ENSG00000065057:1047866-3047866
chr16:1706598-1706749	16	1706599	1706749	ENSG00000074071	protein_coding	ENST00000177742	1773150	66476.000000	proximity ENSG00000074071:773150-2773150
chr16:1706598-1706749	16	1706599	1706749	ENSG00000090581	protein_coding	ENST00000204679	1351931	354743.000000	proximity ENSG00000090581:351931-2351931
chr16:1706598-1706749	16	1706599	1706749	ENSG00000095906	protein_coding	ENST00000881954	1782968	76294.000000	proximity ENSG00000095906:782968-2782968
chr16:1706598-1706749	16	1706599	1706749	ENSG00000095917	protein_coding	ENST00000211076	1256069	450605.000000	proximity ENSG00000095917:256069-2256069
chr16:1706598-1706749	16	1706599	1706749	ENSG00000099769	protein_coding	ENST00000897144	1793730	87056.000000	proximity ENSG00000099769:793730-2793730
chr16:1706598-1706749	16	1706599	1706749	ENSG00000100726	protein_coding	ENST00000914532	1493380	213294.000000	proximity ENSG00000100726:493380-2493380
chr16:1706598-1706749	16	1706599	1706749	ENSG00000102854	protein_coding	ENST00000963887	761210	945464.000000	proximity ENSG00000102854:1-1761210
chr16:1706598-1706749	16	1706599	1706749	ENSG00000103024	protein_coding	ENST00000933403	1771732	65058.000000	proximity ENSG00000103024:771732-2771732
chr16:1706598-1706749	16	1706599	1706749	ENSG00000103197	protein_coding	ENST00000903281	2047345	340671.000000	proximity ENSG00000103197:1047345-3047345
chr16:1706598-1706749	16	1706599	1706749	ENSG00000103227	protein_coding	ENST00000963976	970984	735690.000000	proximity ENSG00000103227:1-1970984
chr16:1706598-1706749	16	1706599	1706749	ENSG00000103245	protein_coding	ENST00000540986	740934	965740.000000	proximity ENSG00000103245:1-1740934
chr16:1706598-1706749	16	1706599	1706749	ENSG00000103249	protein_coding	ENST00000892992	1475061	231613.000000	proximity ENSG00000103249:475061-2475061
chr16:1706598-1706749	16	1706599	1706749	ENSG00000103253	protein_coding	ENST00000549114	726936	979738.000000	proximity ENSG00000103253:1-1726936
chr16:1706598-1706749	16	1706599	1706749	ENSG00000103254	protein_coding	ENST00000564000	721097	985577.000000	proximity ENSG00000103254:1-1721097
chr16:1706598-1706749	16	1706599	1706749	ENSG00000103260	protein_coding	ENST00000568223	715118	991556.000000	proximity ENSG00000103260:1-1715118
chr16:1706598-1706749	16	1706599	1706749	ENSG00000103275	protein_coding	ENST00000567074	1309657	397017.000000	proximity ENSG00000103275:309657-2309657
chr16:1706598-1706749	16	1706599	1706749	ENSG00000116176	protein_coding	ENST00000711428	1225793	480881.000000	proximity ENSG00000116176:225793-2225793
chr16:1706598-1706749	16	1706599	1706749	ENSG00000127554	protein_coding	ENST00000248114	1984193	277519.000000	proximity ENSG00000127554:984193-2984193
chr16:1706598-1706749	16	1706599	1706749	ENSG00000127561	protein_coding	ENST00000248121	1989970	283296.000000	proximity ENSG00000127561:989970-2989970
chr16:1706598-1706749	16	1706599	1706749	ENSG00000127586	protein_coding	ENST00000631357	788046	918628.000000	proximity ENSG00000127586:1-1788046
chr16:1706598-1706749	16	1706599	1706749	ENSG00000127588	protein_coding	ENST00000851007	800513	906161.000000	proximity ENSG00000127588:1-1800513
chr16:1706598-1706749	16	1706599	1706749	ENSG00000131634	protein_coding	ENST00000566264	1533666	173008.000000	proximity ENSG00000131634:533666-2533666
chr16:1706598-1706749	16	1706599	1706749	ENSG00000131653	protein_coding	ENST00000910790	2163534	456860.000000	proximity ENSG00000131653:1163534-3163534
chr16:1706598-1706749	16	1706599	1706749	ENSG00000138834	protein_coding	ENST00000610761	1706195	479.000000	proximity ENSG00000138834:706195-2706195
chr16:1706598-1706749	16	1706599	1706749	ENSG00000140986	protein_coding	ENST00000968104	1954711	248037.000000	proximity ENSG00000140986:954711-2954711
chr16:1706598-1706749	16	1706599	1706749	ENSG00000140988	protein_coding	ENST00000872227	1965510	258836.000000	proximity ENSG00000140988:965510-2965510
chr16:1706598-1706749	16	1706599	1706749	ENSG00000140990	protein_coding	ENST00000543683	1959543	252869.000000	proximity ENSG00000140990:959543-2959543
chr16:1706598-1706749	16	1706599	1706749	ENSG00000140992	protein_coding	ENST00000342085	2538021	831347.000000	proximity ENSG00000140992:1538021-3538021
chr16:1706598-1706749	16	1706599	1706749	ENSG00000162004	protein_coding	ENST00000947032	726446	980228.000000	proximity ENSG00000162004:1-1726446
chr16:1706598-1706749	16	1706599	1706749	ENSG00000162006	protein_coding	ENST00000543963	782054	924620.000000	proximity ENSG00000162006:1-1782054
chr16:1706598-1706749	16	1706599	1706749	ENSG00000162009	protein_coding	ENST00000711615	1063867	642807.000000	proximity ENSG00000162009:63867-2063867
chr16:1706598-1706749	16	1706599	1706749	ENSG00000162032	protein_coding	ENST00000965200	1782440	75766.000000	proximity ENSG00000162032:782440-2782440
chr16:1706598-1706749	16	1706599	1706749	ENSG00000162039	protein_coding	ENST00000325962	1872164	165490.000000	proximity ENSG00000162039:872164-2872164
chr16:1706598-1706749	16	1706599	1706749	ENSG00000162040	protein_coding	ENST00000454677	1918415	211741.000000	proximity ENSG00000162040:918415-2918415
chr16:1706598-1706749	16	1706599	1706749	ENSG00000162062	protein_coding	ENST00000569496	2460086	753412.000000	proximity ENSG00000162062:1460086-3460086
chr16:1706598-1706749	16	1706599	1706749	ENSG00000162063	protein_coding	ENST00000397066	2429447	722773.000000	proximity ENSG00000162063:1429447-3429447
chr16:1706598-1706749	16	1706599	1706749	ENSG00000162065	protein_coding	ENST00000567020	2475051	768377.000000	proximity ENSG00000162065:1475051-3475051
chr16:1706598-1706749	16	1706599	1706749	ENSG00000162066	protein_coding	ENST00000872243	2520340	813666.000000	proximity ENSG00000162066:1520340-3520340
chr16:1706598-1706749	16	1706599	1706749	ENSG00000162068	protein_coding	ENST00000293973	2471297	764623.000000	proximity ENSG00000162068:1471297-3471297
chr16:1706598-1706749	16	1706599	1706749	ENSG00000167962	protein_coding	ENST00000562103	2009821	303147.000000	proximity ENSG00000167962:1009821-3009821
chr16:1706598-1706749	16	1706599	1706749	ENSG00000167964	protein_coding	ENST00000210187	2148625	441951.000000	proximity ENSG00000167964:1148625-3148625
chr16:1706598-1706749	16	1706599	1706749	ENSG00000167965	protein_coding	ENST00000945251	2205464	498790.000000	proximity ENSG00000167965:1205464-3205464
chr16:1706598-1706749	16	1706599	1706749	ENSG00000167967	protein_coding	ENST00000862876	2223453	516779.000000	proximity ENSG00000167967:1223453-3223453
chr16:1706598-1706749	16	1706599	1706749	ENSG00000167968	protein_coding	ENST00000564065	2235816	529142.000000	proximity ENSG00000167968:1235816-3235816
chr16:1706598-1706749	16	1706599	1706749	ENSG00000167969	protein_coding	ENST00000570258	2252300	545626.000000	proximity ENSG00000167969:1252300-3252300
chr16:1706598-1706749	16	1706599	1706749	ENSG00000167971	protein_coding	ENST00000343516	2196605	489931.000000	proximity ENSG00000167971:1196605-3196605
chr16:1706598-1706749	16	1706599	1706749	ENSG00000167972	protein_coding	ENST00000967441	2331605	624931.000000	proximity ENSG00000167972:1331605-3331605
chr16:1706598-1706749	16	1706599	1706749	ENSG00000167977	protein_coding	ENST00000855086	2682525	975851.000000	proximity ENSG00000167977:1682525-3682525
chr16:1706598-1706749	16	1706599	1706749	ENSG00000172236	protein_coding	ENST00000960446	1240706	465968.000000	proximity ENSG00000172236:240706-2240706
chr16:1706598-1706749	16	1706599	1706749	ENSG00000174109	protein_coding	ENST00000442039	1420747	285927.000000	proximity ENSG00000174109:420747-2420747
chr16:1706598-1706749	16	1706599	1706749	ENSG00000179580	protein_coding	ENST00000569210	1966823	260149.000000	proximity ENSG00000179580:966823-2966823
chr16:1706598-1706749	16	1706599	1706749	ENSG00000180185	protein_coding	ENST00000382666	1826967	120293.000000	proximity ENSG00000180185:826967-2826967
chr16:1706598-1706749	16	1706599	1706749	ENSG00000182685	protein_coding	ENST00000328540	2210863	504189.000000	proximity ENSG00000182685:1210863-3210863
chr16:1706598-1706749	16	1706599	1706749	ENSG00000183751	protein_coding	ENST00000568546	1972053	265379.000000	proximity ENSG00000183751:972053-2972053
chr16:1706598-1706749	16	1706599	1706749	ENSG00000183971	protein_coding	ENST00000566435	2019785	313111.000000	proximity ENSG00000183971:1019785-3019785
chr16:1706598-1706749	16	1706599	1706749	ENSG00000184207	protein_coding	ENST00000333503	2214840	508166.000000	proximity ENSG00000184207:1214840-3214840
chr16:1706598-1706749	16	1706599	1706749	ENSG00000184471	protein_coding	ENST00000328449	1096244	610430.000000	proximity ENSG00000184471:96244-2096244
chr16:1706598-1706749	16	1706599	1706749	ENSG00000185883	protein_coding	ENST00000330398	2513952	807278.000000	proximity ENSG00000185883:1513952-3513952
chr16:1706598-1706749	16	1706599	1706749	ENSG00000187535	protein_coding	ENST00000962402	1610674	96000.000000	proximity ENSG00000187535:610674-2610674
chr16:1706598-1706749	16	1706599	1706749	ENSG00000196408	protein_coding	ENST00000862128	1983475	276801.000000	proximity ENSG00000196408:983475-2983475
chr16:1706598-1706749	16	1706599	1706749	ENSG00000196557	protein_coding	ENST00000564231	1153143	553531.000000	proximity ENSG00000196557:153143-2153143
chr16:1706598-1706749	16	1706599	1706749	ENSG00000197253	protein_coding	ENST00000955802	1233725	472949.000000	proximity ENSG00000197253:233725-2233725
chr16:1706598-1706749	16	1706599	1706749	ENSG00000197599	protein_coding	ENST00000409671	1444556	262118.000000	proximity ENSG00000197599:444556-2444556
chr16:1706598-1706749	16	1706599	1706749	ENSG00000197774	protein_coding	ENST00000568449	1772810	66136.000000	proximity ENSG00000197774:772810-2772810
chr16:1706598-1706749	16	1706599	1706749	ENSG00000198736	protein_coding	ENST00000361871	1943199	236525.000000	proximity ENSG00000198736:943199-2943199
chr16:1706598-1706749	16	1706599	1706749	ENSG00000205923	protein_coding	ENST00000567119	2531408	824734.000000	proximity ENSG00000205923:1531408-3531408
chr16:1706598-1706749	16	1706599	1706749	ENSG00000205937	protein_coding	ENST00000565678	2267603	560929.000000	proximity ENSG00000205937:1267603-3267603
chr16:1706598-1706749	16	1706599	1706749	ENSG00000206053	protein_coding	ENST00000248098	1678279	28395.000000	proximity ENSG00000206053:678279-2678279
chr16:1706598-1706749	16	1706599	1706749	ENSG00000251692	protein_coding	ENST00000447419	1488944	217730.000000	proximity ENSG00000251692:488944-2488944
chr16:1706598-1706749	16	1706599	1706749	ENSG00000259784	protein_coding	ENST00000569317	2513965	807291.000000	proximity ENSG00000259784:1513965-3513965
chr16:1706598-1706749	16	1706599	1706749	ENSG00000260272	protein_coding	ENST00000564543	2496032	789358.000000	proximity ENSG00000260272:1496032-3496032
chr16:1706598-1706749	16	1706599	1706749	ENSG00000284395	protein_coding	ENST00000640283	1431078	275596.000000	proximity ENSG00000284395:431078-2431078
chr16:1706998-1707149	16	1706999	1707149	ENSG00000005513	protein_coding	ENST00000711626	981754	725320.000000	proximity ENSG00000005513:1-1981754
chr16:1706998-1707149	16	1706999	1707149	ENSG00000007376	protein_coding	ENST00000918138	788336	918738.000000	proximity ENSG00000007376:1-1788336
chr16:1706998-1707149	16	1706999	1707149	ENSG00000007516	protein_coding	ENST00000858415	1333643	373431.000000	proximity ENSG00000007516:333643-2333643
chr16:1706998-1707149	16	1706999	1707149	ENSG00000007520	protein_coding	ENST00000007390	1351878	355196.000000	proximity ENSG00000007520:351878-2351878
chr16:1706998-1707149	16	1706999	1707149	ENSG00000007545	protein_coding	ENST00000397412	1612360	94714.000000	proximity ENSG00000007545:612360-2612360
chr16:1706998-1707149	16	1706999	1707149	ENSG00000008710	protein_coding	ENST00000262304	2135898	428824.000000	proximity ENSG00000008710:1135898-3135898
chr16:1706998-1707149	16	1706999	1707149	ENSG00000059145	protein_coding	ENST00000389221	1414704	292370.000000	proximity ENSG00000059145:414704-2414704
chr16:1706998-1707149	16	1706999	1707149	ENSG00000063854	protein_coding	ENST00000397356	1826825	119751.000000	proximity ENSG00000063854:826825-2826825
chr16:1706998-1707149	16	1706999	1707149	ENSG00000065054	protein_coding	ENST00000424542	2026902	319828.000000	proximity ENSG00000065054:1026902-3026902
chr16:1706998-1707149	16	1706999	1707149	ENSG00000065057	protein_coding	ENST00000219066	2047866	340792.000000	proximity ENSG00000065057:1047866-3047866
chr16:1706998-1707149	16	1706999	1707149	ENSG00000074071	protein_coding	ENST00000177742	1773150	66076.000000	proximity ENSG00000074071:773150-2773150
chr16:1706998-1707149	16	1706999	1707149	ENSG00000090581	protein_coding	ENST00000204679	1351931	355143.000000	proximity ENSG00000090581:351931-2351931
chr16:1706998-1707149	16	1706999	1707149	ENSG00000095906	protein_coding	ENST00000881954	1782968	75894.000000	proximity ENSG00000095906:782968-2782968
chr16:1706998-1707149	16	1706999	1707149	ENSG00000095917	protein_coding	ENST00000211076	1256069	451005.000000	proximity ENSG00000095917:256069-2256069
chr16:1706998-1707149	16	1706999	1707149	ENSG00000099769	protein_coding	ENST00000897144	1793730	86656.000000	proximity ENSG00000099769:793730-2793730
chr16:1706998-1707149	16	1706999	1707149	ENSG00000100726	protein_coding	ENST00000914532	1493380	213694.000000	proximity ENSG00000100726:493380-2493380
chr16:1706998-1707149	16	1706999	1707149	ENSG00000102854	protein_coding	ENST00000963887	761210	945864.000000	proximity ENSG00000102854:1-1761210
chr16:1706998-1707149	16	1706999	1707149	ENSG00000103024	protein_coding	ENST00000933403	1771732	64658.000000	proximity ENSG00000103024:771732-2771732
chr16:1706998-1707149	16	1706999	1707149	ENSG00000103197	protein_coding	ENST00000903281	2047345	340271.000000	proximity ENSG00000103197:1047345-3047345
chr16:1706998-1707149	16	1706999	1707149	ENSG00000103227	protein_coding	ENST00000963976	970984	736090.000000	proximity ENSG00000103227:1-1970984
chr16:1706998-1707149	16	1706999	1707149	ENSG00000103245	protein_coding	ENST00000540986	740934	966140.000000	proximity ENSG00000103245:1-1740934
chr16:1706998-1707149	16	1706999	1707149	ENSG00000103249	protein_coding	ENST00000892992	1475061	232013.000000	proximity ENSG00000103249:475061-2475061
chr16:1706998-1707149	16	1706999	1707149	ENSG00000103253	protein_coding	ENST00000549114	726936	980138.000000	proximity ENSG00000103253:1-1726936
chr16:1706998-1707149	16	1706999	1707149	ENSG00000103254	protein_coding	ENST00000564000	721097	985977.000000	proximity ENSG00000103254:1-1721097
chr16:1706998-1707149	16	1706999	1707149	ENSG00000103260	protein_coding	ENST00000568223	715118	991956.000000	proximity ENSG00000103260:1-1715118
chr16:1706998-1707149	16	1706999	1707149	ENSG00000103275	protein_coding	ENST00000567074	1309657	397417.000000	proximity ENSG00000103275:309657-2309657
chr16:1706998-1707149	16	1706999	1707149	ENSG00000116176	protein_coding	ENST00000711428	1225793	481281.000000	proximity ENSG00000116176:225793-2225793
chr16:1706998-1707149	16	1706999	1707149	ENSG00000127554	protein_coding	ENST00000248114	1984193	277119.000000	proximity ENSG00000127554:984193-2984193
chr16:1706998-1707149	16	1706999	1707149	ENSG00000127561	protein_coding	ENST00000248121	1989970	282896.000000	proximity ENSG00000127561:989970-2989970
chr16:1706998-1707149	16	1706999	1707149	ENSG00000127586	protein_coding	ENST00000631357	788046	919028.000000	proximity ENSG00000127586:1-1788046
chr16:1706998-1707149	16	1706999	1707149	ENSG00000127588	protein_coding	ENST00000851007	800513	906561.000000	proximity ENSG00000127588:1-1800513
chr16:1706998-1707149	16	1706999	1707149	ENSG00000131634	protein_coding	ENST00000566264	1533666	173408.000000	proximity ENSG00000131634:533666-2533666
chr16:1706998-1707149	16	1706999	1707149	ENSG00000131653	protein_coding	ENST00000910790	2163534	456460.000000	proximity ENSG00000131653:1163534-3163534
chr16:1706998-1707149	16	1706999	1707149	ENSG00000138834	protein_coding	ENST00000610761	1706195	879.000000	proximity ENSG00000138834:706195-2706195
chr16:1706998-1707149	16	1706999	1707149	ENSG00000140986	protein_coding	ENST00000968104	1954711	247637.000000	proximity ENSG00000140986:954711-2954711
chr16:1706998-1707149	16	1706999	1707149	ENSG00000140988	protein_coding	ENST00000872227	1965510	258436.000000	proximity ENSG00000140988:965510-2965510
chr16:1706998-1707149	16	1706999	1707149	ENSG00000140990	protein_coding	ENST00000543683	1959543	252469.000000	proximity ENSG00000140990:959543-2959543
chr16:1706998-1707149	16	1706999	1707149	ENSG00000140992	protein_coding	ENST00000342085	2538021	830947.000000	proximity ENSG00000140992:1538021-3538021
chr16:1706998-1707149	16	1706999	1707149	ENSG00000162004	protein_coding	ENST00000947032	726446	980628.000000	proximity ENSG00000162004:1-1726446
chr16:1706998-1707149	16	1706999	1707149	ENSG00000162006	protein_coding	ENST00000543963	782054	925020.000000	proximity ENSG00000162006:1-1782054
chr16:1706998-1707149	16	1706999	1707149	ENSG00000162009	protein_coding	ENST00000711615	1063867	643207.000000	proximity ENSG00000162009:63867-2063867
chr16:1706998-1707149	16	1706999	1707149	ENSG00000162032	protein_coding	ENST00000965200	1782440	75366.000000	proximity ENSG00000162032:782440-2782440
chr16:1706998-1707149	16	1706999	1707149	ENSG00000162039	protein_coding	ENST00000325962	1872164	165090.000000	proximity ENSG00000162039:872164-2872164
chr16:1706998-1707149	16	1706999	1707149	ENSG00000162040	protein_coding	ENST00000454677	1918415	211341.000000	proximity ENSG00000162040:918415-2918415
chr16:1706998-1707149	16	1706999	1707149	ENSG00000162062	protein_coding	ENST00000569496	2460086	753012.000000	proximity ENSG00000162062:1460086-3460086
chr16:1706998-1707149	16	1706999	1707149	ENSG00000162063	protein_coding	ENST00000397066	2429447	722373.000000	proximity ENSG00000162063:1429447-3429447
chr16:1706998-1707149	16	1706999	1707149	ENSG00000162065	protein_coding	ENST00000567020	2475051	767977.000000	proximity ENSG00000162065:1475051-3475051
chr16:1706998-1707149	16	1706999	1707149	ENSG00000162066	protein_coding	ENST00000872243	2520340	813266.000000	proximity ENSG00000162066:1520340-3520340
chr16:1706998-1707149	16	1706999	1707149	ENSG00000162068	protein_coding	ENST00000293973	2471297	764223.000000	proximity ENSG00000162068:1471297-3471297
chr16:1706998-1707149	16	1706999	1707149	ENSG00000167962	protein_coding	ENST00000562103	2009821	302747.000000	proximity ENSG00000167962:1009821-3009821
chr16:1706998-1707149	16	1706999	1707149	ENSG00000167964	protein_coding	ENST00000210187	2148625	441551.000000	proximity ENSG00000167964:1148625-3148625
chr16:1706998-1707149	16	1706999	1707149	ENSG00000167965	protein_coding	ENST00000945251	2205464	498390.000000	proximity ENSG00000167965:1205464-3205464
chr16:1706998-1707149	16	1706999	1707149	ENSG00000167967	protein_coding	ENST00000862876	2223453	516379.000000	proximity ENSG00000167967:1223453-3223453
chr16:1706998-1707149	16	1706999	1707149	ENSG00000167968	protein_coding	ENST00000564065	2235816	528742.000000	proximity ENSG00000167968:1235816-3235816
chr16:1706998-1707149	16	1706999	1707149	ENSG00000167969	protein_coding	ENST00000570258	2252300	545226.000000	proximity ENSG00000167969:1252300-3252300
chr16:1706998-1707149	16	1706999	1707149	ENSG00000167971	protein_coding	ENST00000343516	2196605	489531.000000	proximity ENSG00000167971:1196605-3196605
chr16:1706998-1707149	16	1706999	1707149	ENSG00000167972	protein_coding	ENST00000967441	2331605	624531.000000	proximity ENSG00000167972:1331605-3331605
chr16:1706998-1707149	16	1706999	1707149	ENSG00000167977	protein_coding	ENST00000855086	2682525	975451.000000	proximity ENSG00000167977:1682525-3682525
chr16:1706998-1707149	16	1706999	1707149	ENSG00000172236	protein_coding	ENST00000960446	1240706	466368.000000	proximity ENSG00000172236:240706-2240706
chr16:1706998-1707149	16	1706999	1707149	ENSG00000174109	protein_coding	ENST00000442039	1420747	286327.000000	proximity ENSG00000174109:420747-2420747
chr16:1706998-1707149	16	1706999	1707149	ENSG00000179580	protein_coding	ENST00000569210	1966823	259749.000000	proximity ENSG00000179580:966823-2966823
chr16:1706998-1707149	16	1706999	1707149	ENSG00000180185	protein_coding	ENST00000382666	1826967	119893.000000	proximity ENSG00000180185:826967-2826967
chr16:1706998-1707149	16	1706999	1707149	ENSG00000182685	protein_coding	ENST00000328540	2210863	503789.000000	proximity ENSG00000182685:1210863-3210863
chr16:1706998-1707149	16	1706999	1707149	ENSG00000183751	protein_coding	ENST00000568546	1972053	264979.000000	proximity ENSG00000183751:972053-2972053
chr16:1706998-1707149	16	1706999	1707149	ENSG00000183971	protein_coding	ENST00000566435	2019785	312711.000000	proximity ENSG00000183971:1019785-3019785
chr16:1706998-1707149	16	1706999	1707149	ENSG00000184207	protein_coding	ENST00000333503	2214840	507766.000000	proximity ENSG00000184207:1214840-3214840
chr16:1706998-1707149	16	1706999	1707149	ENSG00000184471	protein_coding	ENST00000328449	1096244	610830.000000	proximity ENSG00000184471:96244-2096244
chr16:1706998-1707149	16	1706999	1707149	ENSG00000185883	protein_coding	ENST00000330398	2513952	806878.000000	proximity ENSG00000185883:1513952-3513952
chr16:1706998-1707149	16	1706999	1707149	ENSG00000187535	protein_coding	ENST00000962402	1610674	96400.000000	proximity ENSG00000187535:610674-2610674
chr16:1706998-1707149	16	1706999	1707149	ENSG00000196408	protein_coding	ENST00000862128	1983475	276401.000000	proximity ENSG00000196408:983475-2983475
chr16:1706998-1707149	16	1706999	1707149	ENSG00000196557	protein_coding	ENST00000564231	1153143	553931.000000	proximity ENSG00000196557:153143-2153143
chr16:1706998-1707149	16	1706999	1707149	ENSG00000197253	protein_coding	ENST00000955802	1233725	473349.000000	proximity ENSG00000197253:233725-2233725
chr16:1706998-1707149	16	1706999	1707149	ENSG00000197599	protein_coding	ENST00000409671	1444556	262518.000000	proximity ENSG00000197599:444556-2444556
chr16:1706998-1707149	16	1706999	1707149	ENSG00000197774	protein_coding	ENST00000568449	1772810	65736.000000	proximity ENSG00000197774:772810-2772810
chr16:1706998-1707149	16	1706999	1707149	ENSG00000198736	protein_coding	ENST00000361871	1943199	236125.000000	proximity ENSG00000198736:943199-2943199
chr16:1706998-1707149	16	1706999	1707149	ENSG00000205923	protein_coding	ENST00000567119	2531408	824334.000000	proximity ENSG00000205923:1531408-3531408
chr16:1706998-1707149	16	1706999	1707149	ENSG00000205937	protein_coding	ENST00000565678	2267603	560529.000000	proximity ENSG00000205937:1267603-3267603
chr16:1706998-1707149	16	1706999	1707149	ENSG00000206053	protein_coding	ENST00000248098	1678279	28795.000000	proximity ENSG00000206053:678279-2678279
chr16:1706998-1707149	16	1706999	1707149	ENSG00000251692	protein_coding	ENST00000447419	1488944	218130.000000	proximity ENSG00000251692:488944-2488944
chr16:1706998-1707149	16	1706999	1707149	ENSG00000259784	protein_coding	ENST00000569317	2513965	806891.000000	proximity ENSG00000259784:1513965-3513965
chr16:1706998-1707149	16	1706999	1707149	ENSG00000260272	protein_coding	ENST00000564543	2496032	788958.000000	proximity ENSG00000260272:1496032-3496032
chr16:1706998-1707149	16	1706999	1707149	ENSG00000284395	protein_coding	ENST00000640283	1431078	275996.000000	proximity ENSG00000284395:431078-2431078
chr16:17071127-17071278	16	17071128	17071278	ENSG00000091262	protein_coding	ENST00000909083	16223524	847679.000000	proximity ENSG00000091262:15223524-17223524
chr16:17071127-17071278	16	17071128	17071278	ENSG00000103226	protein_coding	ENST00000399336	16232528	838675.000000	proximity ENSG00000103226:15232528-17232528
chr16:17071127-17071278	16	17071128	17071278	ENSG00000103489	protein_coding	ENST00000261381	17470960	399757.000000	proximity ENSG00000103489:16470960-18470960
chr16:17071127-17071278	16	17071128	17071278	ENSG00000183889	protein_coding	ENST00000959879	16328782	742421.000000	proximity ENSG00000183889:15328782-17328782
chr16:17071127-17071278	16	17071128	17071278	ENSG00000214967	protein_coding	ENST00000941805	16371207	699996.000000	proximity ENSG00000214967:15371207-17371207
chr16:17071342-17071493	16	17071343	17071493	ENSG00000091262	protein_coding	ENST00000909083	16223524	847894.000000	proximity ENSG00000091262:15223524-17223524
chr16:17071342-17071493	16	17071343	17071493	ENSG00000103226	protein_coding	ENST00000399336	16232528	838890.000000	proximity ENSG00000103226:15232528-17232528
chr16:17071342-17071493	16	17071343	17071493	ENSG00000103489	protein_coding	ENST00000261381	17470960	399542.000000	proximity ENSG00000103489:16470960-18470960
chr16:17071342-17071493	16	17071343	17071493	ENSG00000183889	protein_coding	ENST00000959879	16328782	742636.000000	proximity ENSG00000183889:15328782-17328782
chr16:17071342-17071493	16	17071343	17071493	ENSG00000214967	protein_coding	ENST00000941805	16371207	700211.000000	proximity ENSG00000214967:15371207-17371207
chr16:17072262-17072413	16	17072263	17072413	ENSG00000091262	protein_coding	ENST00000909083	16223524	848814.000000	proximity ENSG00000091262:15223524-17223524
chr16:17072262-17072413	16	17072263	17072413	ENSG00000103226	protein_coding	ENST00000399336	16232528	839810.000000	proximity ENSG00000103226:15232528-17232528
chr16:17072262-17072413	16	17072263	17072413	ENSG00000103489	protein_coding	ENST00000261381	17470960	398622.000000	proximity ENSG00000103489:16470960-18470960
chr16:17072262-17072413	16	17072263	17072413	ENSG00000183889	protein_coding	ENST00000959879	16328782	743556.000000	proximity ENSG00000183889:15328782-17328782
chr16:17072262-17072413	16	17072263	17072413	ENSG00000214967	protein_coding	ENST00000941805	16371207	701131.000000	proximity ENSG00000214967:15371207-17371207
chr16:1708978-1709129	16	1708979	1709129	ENSG00000005513	protein_coding	ENST00000711626	981754	727300.000000	proximity ENSG00000005513:1-1981754
chr16:1708978-1709129	16	1708979	1709129	ENSG00000007376	protein_coding	ENST00000918138	788336	920718.000000	proximity ENSG00000007376:1-1788336
chr16:1708978-1709129	16	1708979	1709129	ENSG00000007516	protein_coding	ENST00000858415	1333643	375411.000000	proximity ENSG00000007516:333643-2333643
chr16:1708978-1709129	16	1708979	1709129	ENSG00000007520	protein_coding	ENST00000007390	1351878	357176.000000	proximity ENSG00000007520:351878-2351878
chr16:1708978-1709129	16	1708979	1709129	ENSG00000007545	protein_coding	ENST00000397412	1612360	96694.000000	proximity ENSG00000007545:612360-2612360
chr16:1708978-1709129	16	1708979	1709129	ENSG00000008710	protein_coding	ENST00000262304	2135898	426844.000000	proximity ENSG00000008710:1135898-3135898
chr16:1708978-1709129	16	1708979	1709129	ENSG00000059145	protein_coding	ENST00000389221	1414704	294350.000000	proximity ENSG00000059145:414704-2414704
chr16:1708978-1709129	16	1708979	1709129	ENSG00000063854	protein_coding	ENST00000397356	1826825	117771.000000	proximity ENSG00000063854:826825-2826825
chr16:1708978-1709129	16	1708979	1709129	ENSG00000065054	protein_coding	ENST00000424542	2026902	317848.000000	proximity ENSG00000065054:1026902-3026902
chr16:1708978-1709129	16	1708979	1709129	ENSG00000065057	protein_coding	ENST00000219066	2047866	338812.000000	proximity ENSG00000065057:1047866-3047866
chr16:1708978-1709129	16	1708979	1709129	ENSG00000074071	protein_coding	ENST00000177742	1773150	64096.000000	proximity ENSG00000074071:773150-2773150
chr16:1708978-1709129	16	1708979	1709129	ENSG00000090581	protein_coding	ENST00000204679	1351931	357123.000000	proximity ENSG00000090581:351931-2351931
chr16:1708978-1709129	16	1708979	1709129	ENSG00000095906	protein_coding	ENST00000881954	1782968	73914.000000	proximity ENSG00000095906:782968-2782968
chr16:1708978-1709129	16	1708979	1709129	ENSG00000095917	protein_coding	ENST00000211076	1256069	452985.000000	proximity ENSG00000095917:256069-2256069
chr16:1708978-1709129	16	1708979	1709129	ENSG00000099769	protein_coding	ENST00000897144	1793730	84676.000000	proximity ENSG00000099769:793730-2793730
chr16:1708978-1709129	16	1708979	1709129	ENSG00000100726	protein_coding	ENST00000914532	1493380	215674.000000	proximity ENSG00000100726:493380-2493380
chr16:1708978-1709129	16	1708979	1709129	ENSG00000102854	protein_coding	ENST00000963887	761210	947844.000000	proximity ENSG00000102854:1-1761210
chr16:1708978-1709129	16	1708979	1709129	ENSG00000103024	protein_coding	ENST00000933403	1771732	62678.000000	proximity ENSG00000103024:771732-2771732
chr16:1708978-1709129	16	1708979	1709129	ENSG00000103197	protein_coding	ENST00000903281	2047345	338291.000000	proximity ENSG00000103197:1047345-3047345
chr16:1708978-1709129	16	1708979	1709129	ENSG00000103227	protein_coding	ENST00000963976	970984	738070.000000	proximity ENSG00000103227:1-1970984
chr16:1708978-1709129	16	1708979	1709129	ENSG00000103245	protein_coding	ENST00000540986	740934	968120.000000	proximity ENSG00000103245:1-1740934
chr16:1708978-1709129	16	1708979	1709129	ENSG00000103249	protein_coding	ENST00000892992	1475061	233993.000000	proximity ENSG00000103249:475061-2475061
chr16:1708978-1709129	16	1708979	1709129	ENSG00000103253	protein_coding	ENST00000549114	726936	982118.000000	proximity ENSG00000103253:1-1726936
chr16:1708978-1709129	16	1708979	1709129	ENSG00000103254	protein_coding	ENST00000564000	721097	987957.000000	proximity ENSG00000103254:1-1721097
chr16:1708978-1709129	16	1708979	1709129	ENSG00000103260	protein_coding	ENST00000568223	715118	993936.000000	proximity ENSG00000103260:1-1715118
chr16:1708978-1709129	16	1708979	1709129	ENSG00000103275	protein_coding	ENST00000567074	1309657	399397.000000	proximity ENSG00000103275:309657-2309657
chr16:1708978-1709129	16	1708979	1709129	ENSG00000116176	protein_coding	ENST00000711428	1225793	483261.000000	proximity ENSG00000116176:225793-2225793
chr16:1708978-1709129	16	1708979	1709129	ENSG00000127554	protein_coding	ENST00000248114	1984193	275139.000000	proximity ENSG00000127554:984193-2984193
chr16:1708978-1709129	16	1708979	1709129	ENSG00000127561	protein_coding	ENST00000248121	1989970	280916.000000	proximity ENSG00000127561:989970-2989970
chr16:1708978-1709129	16	1708979	1709129	ENSG00000127586	protein_coding	ENST00000631357	788046	921008.000000	proximity ENSG00000127586:1-1788046
chr16:1708978-1709129	16	1708979	1709129	ENSG00000127588	protein_coding	ENST00000851007	800513	908541.000000	proximity ENSG00000127588:1-1800513
chr16:1708978-1709129	16	1708979	1709129	ENSG00000131634	protein_coding	ENST00000566264	1533666	175388.000000	proximity ENSG00000131634:533666-2533666
chr16:1708978-1709129	16	1708979	1709129	ENSG00000131653	protein_coding	ENST00000910790	2163534	454480.000000	proximity ENSG00000131653:1163534-3163534
chr16:1708978-1709129	16	1708979	1709129	ENSG00000138834	protein_coding	ENST00000610761	1706195	2859.000000	proximity ENSG00000138834:706195-2706195
chr16:1708978-1709129	16	1708979	1709129	ENSG00000140986	protein_coding	ENST00000968104	1954711	245657.000000	proximity ENSG00000140986:954711-2954711
chr16:1708978-1709129	16	1708979	1709129	ENSG00000140988	protein_coding	ENST00000872227	1965510	256456.000000	proximity ENSG00000140988:965510-2965510
chr16:1708978-1709129	16	1708979	1709129	ENSG00000140990	protein_coding	ENST00000543683	1959543	250489.000000	proximity ENSG00000140990:959543-2959543
chr16:1708978-1709129	16	1708979	1709129	ENSG00000140992	protein_coding	ENST00000342085	2538021	828967.000000	proximity ENSG00000140992:1538021-3538021
chr16:1708978-1709129	16	1708979	1709129	ENSG00000162004	protein_coding	ENST00000947032	726446	982608.000000	proximity ENSG00000162004:1-1726446
chr16:1708978-1709129	16	1708979	1709129	ENSG00000162006	protein_coding	ENST00000543963	782054	927000.000000	proximity ENSG00000162006:1-1782054
chr16:1708978-1709129	16	1708979	1709129	ENSG00000162009	protein_coding	ENST00000711615	1063867	645187.000000	proximity ENSG00000162009:63867-2063867
chr16:1708978-1709129	16	1708979	1709129	ENSG00000162032	protein_coding	ENST00000965200	1782440	73386.000000	proximity ENSG00000162032:782440-2782440
chr16:1708978-1709129	16	1708979	1709129	ENSG00000162039	protein_coding	ENST00000325962	1872164	163110.000000	proximity ENSG00000162039:872164-2872164
chr16:1708978-1709129	16	1708979	1709129	ENSG00000162040	protein_coding	ENST00000454677	1918415	209361.000000	proximity ENSG00000162040:918415-2918415
chr16:1708978-1709129	16	1708979	1709129	ENSG00000162062	protein_coding	ENST00000569496	2460086	751032.000000	proximity ENSG00000162062:1460086-3460086
chr16:1708978-1709129	16	1708979	1709129	ENSG00000162063	protein_coding	ENST00000397066	2429447	720393.000000	proximity ENSG00000162063:1429447-3429447
chr16:1708978-1709129	16	1708979	1709129	ENSG00000162065	protein_coding	ENST00000567020	2475051	765997.000000	proximity ENSG00000162065:1475051-3475051
chr16:1708978-1709129	16	1708979	1709129	ENSG00000162066	protein_coding	ENST00000872243	2520340	811286.000000	proximity ENSG00000162066:1520340-3520340
chr16:1708978-1709129	16	1708979	1709129	ENSG00000162068	protein_coding	ENST00000293973	2471297	762243.000000	proximity ENSG00000162068:1471297-3471297
chr16:1708978-1709129	16	1708979	1709129	ENSG00000167962	protein_coding	ENST00000562103	2009821	300767.000000	proximity ENSG00000167962:1009821-3009821
chr16:1708978-1709129	16	1708979	1709129	ENSG00000167964	protein_coding	ENST00000210187	2148625	439571.000000	proximity ENSG00000167964:1148625-3148625
chr16:1708978-1709129	16	1708979	1709129	ENSG00000167965	protein_coding	ENST00000945251	2205464	496410.000000	proximity ENSG00000167965:1205464-3205464
chr16:1708978-1709129	16	1708979	1709129	ENSG00000167967	protein_coding	ENST00000862876	2223453	514399.000000	proximity ENSG00000167967:1223453-3223453
chr16:1708978-1709129	16	1708979	1709129	ENSG00000167968	protein_coding	ENST00000564065	2235816	526762.000000	proximity ENSG00000167968:1235816-3235816
chr16:1708978-1709129	16	1708979	1709129	ENSG00000167969	protein_coding	ENST00000570258	2252300	543246.000000	proximity ENSG00000167969:1252300-3252300
chr16:1708978-1709129	16	1708979	1709129	ENSG00000167971	protein_coding	ENST00000343516	2196605	487551.000000	proximity ENSG00000167971:1196605-3196605
chr16:1708978-1709129	16	1708979	1709129	ENSG00000167972	protein_coding	ENST00000967441	2331605	622551.000000	proximity ENSG00000167972:1331605-3331605
chr16:1708978-1709129	16	1708979	1709129	ENSG00000167977	protein_coding	ENST00000855086	2682525	973471.000000	proximity ENSG00000167977:1682525-3682525
chr16:1708978-1709129	16	1708979	1709129	ENSG00000172236	protein_coding	ENST00000960446	1240706	468348.000000	proximity ENSG00000172236:240706-2240706
chr16:1708978-1709129	16	1708979	1709129	ENSG00000174109	protein_coding	ENST00000442039	1420747	288307.000000	proximity ENSG00000174109:420747-2420747
chr16:1708978-1709129	16	1708979	1709129	ENSG00000179580	protein_coding	ENST00000569210	1966823	257769.000000	proximity ENSG00000179580:966823-2966823
chr16:1708978-1709129	16	1708979	1709129	ENSG00000180185	protein_coding	ENST00000382666	1826967	117913.000000	proximity ENSG00000180185:826967-2826967
chr16:1708978-1709129	16	1708979	1709129	ENSG00000182685	protein_coding	ENST00000328540	2210863	501809.000000	proximity ENSG00000182685:1210863-3210863
chr16:1708978-1709129	16	1708979	1709129	ENSG00000183751	protein_coding	ENST00000568546	1972053	262999.000000	proximity ENSG00000183751:972053-2972053
chr16:1708978-1709129	16	1708979	1709129	ENSG00000183971	protein_coding	ENST00000566435	2019785	310731.000000	proximity ENSG00000183971:1019785-3019785
chr16:1708978-1709129	16	1708979	1709129	ENSG00000184207	protein_coding	ENST00000333503	2214840	505786.000000	proximity ENSG00000184207:1214840-3214840
chr16:1708978-1709129	16	1708979	1709129	ENSG00000184471	protein_coding	ENST00000328449	1096244	612810.000000	proximity ENSG00000184471:96244-2096244
chr16:1708978-1709129	16	1708979	1709129	ENSG00000185883	protein_coding	ENST00000330398	2513952	804898.000000	proximity ENSG00000185883:1513952-3513952
chr16:1708978-1709129	16	1708979	1709129	ENSG00000187535	protein_coding	ENST00000962402	1610674	98380.000000	proximity ENSG00000187535:610674-2610674
chr16:1708978-1709129	16	1708979	1709129	ENSG00000196408	protein_coding	ENST00000862128	1983475	274421.000000	proximity ENSG00000196408:983475-2983475
chr16:1708978-1709129	16	1708979	1709129	ENSG00000196557	protein_coding	ENST00000564231	1153143	555911.000000	proximity ENSG00000196557:153143-2153143
chr16:1708978-1709129	16	1708979	1709129	ENSG00000197253	protein_coding	ENST00000955802	1233725	475329.000000	proximity ENSG00000197253:233725-2233725
chr16:1708978-1709129	16	1708979	1709129	ENSG00000197599	protein_coding	ENST00000409671	1444556	264498.000000	proximity ENSG00000197599:444556-2444556
chr16:1708978-1709129	16	1708979	1709129	ENSG00000197774	protein_coding	ENST00000568449	1772810	63756.000000	proximity ENSG00000197774:772810-2772810
chr16:1708978-1709129	16	1708979	1709129	ENSG00000198736	protein_coding	ENST00000361871	1943199	234145.000000	proximity ENSG00000198736:943199-2943199
chr16:1708978-1709129	16	1708979	1709129	ENSG00000205923	protein_coding	ENST00000567119	2531408	822354.000000	proximity ENSG00000205923:1531408-3531408
chr16:1708978-1709129	16	1708979	1709129	ENSG00000205937	protein_coding	ENST00000565678	2267603	558549.000000	proximity ENSG00000205937:1267603-3267603
chr16:1708978-1709129	16	1708979	1709129	ENSG00000206053	protein_coding	ENST00000248098	1678279	30775.000000	proximity ENSG00000206053:678279-2678279
chr16:1708978-1709129	16	1708979	1709129	ENSG00000251692	protein_coding	ENST00000447419	1488944	220110.000000	proximity ENSG00000251692:488944-2488944
chr16:1708978-1709129	16	1708979	1709129	ENSG00000259784	protein_coding	ENST00000569317	2513965	804911.000000	proximity ENSG00000259784:1513965-3513965
chr16:1708978-1709129	16	1708979	1709129	ENSG00000260272	protein_coding	ENST00000564543	2496032	786978.000000	proximity ENSG00000260272:1496032-3496032
chr16:1708978-1709129	16	1708979	1709129	ENSG00000284395	protein_coding	ENST00000640283	1431078	277976.000000	proximity ENSG00000284395:431078-2431078
chr16:17101762-17101913	16	17101763	17101913	ENSG00000091262	protein_coding	ENST00000909083	16223524	878314.000000	proximity ENSG00000091262:15223524-17223524
chr16:17101762-17101913	16	17101763	17101913	ENSG00000103226	protein_coding	ENST00000399336	16232528	869310.000000	proximity ENSG00000103226:15232528-17232528
chr16:17101762-17101913	16	17101763	17101913	ENSG00000103489	protein_coding	ENST00000261381	17470960	369122.000000	proximity ENSG00000103489:16470960-18470960
chr16:17101762-17101913	16	17101763	17101913	ENSG00000183889	protein_coding	ENST00000959879	16328782	773056.000000	proximity ENSG00000183889:15328782-17328782
chr16:17101762-17101913	16	17101763	17101913	ENSG00000214967	protein_coding	ENST00000941805	16371207	730631.000000	proximity ENSG00000214967:15371207-17371207
chr16:17125782-17125933	16	17125783	17125933	ENSG00000091262	protein_coding	ENST00000909083	16223524	902334.000000	proximity ENSG00000091262:15223524-17223524
chr16:17125782-17125933	16	17125783	17125933	ENSG00000103226	protein_coding	ENST00000399336	16232528	893330.000000	proximity ENSG00000103226:15232528-17232528
chr16:17125782-17125933	16	17125783	17125933	ENSG00000103489	protein_coding	ENST00000261381	17470960	345102.000000	proximity ENSG00000103489:16470960-18470960
chr16:17125782-17125933	16	17125783	17125933	ENSG00000183889	protein_coding	ENST00000959879	16328782	797076.000000	proximity ENSG00000183889:15328782-17328782
chr16:17125782-17125933	16	17125783	17125933	ENSG00000214967	protein_coding	ENST00000941805	16371207	754651.000000	proximity ENSG00000214967:15371207-17371207
chr16:1712938-1713089	16	1712939	1713089	ENSG00000005513	protein_coding	ENST00000711626	981754	731260.000000	proximity ENSG00000005513:1-1981754
chr16:1712938-1713089	16	1712939	1713089	ENSG00000007376	protein_coding	ENST00000918138	788336	924678.000000	proximity ENSG00000007376:1-1788336
chr16:1712938-1713089	16	1712939	1713089	ENSG00000007516	protein_coding	ENST00000858415	1333643	379371.000000	proximity ENSG00000007516:333643-2333643
chr16:1712938-1713089	16	1712939	1713089	ENSG00000007520	protein_coding	ENST00000007390	1351878	361136.000000	proximity ENSG00000007520:351878-2351878
chr16:1712938-1713089	16	1712939	1713089	ENSG00000007545	protein_coding	ENST00000397412	1612360	100654.000000	proximity ENSG00000007545:612360-2612360
chr16:1712938-1713089	16	1712939	1713089	ENSG00000008710	protein_coding	ENST00000262304	2135898	422884.000000	proximity ENSG00000008710:1135898-3135898
chr16:1712938-1713089	16	1712939	1713089	ENSG00000059145	protein_coding	ENST00000389221	1414704	298310.000000	proximity ENSG00000059145:414704-2414704
chr16:1712938-1713089	16	1712939	1713089	ENSG00000063854	protein_coding	ENST00000397356	1826825	113811.000000	proximity ENSG00000063854:826825-2826825
chr16:1712938-1713089	16	1712939	1713089	ENSG00000065054	protein_coding	ENST00000424542	2026902	313888.000000	proximity ENSG00000065054:1026902-3026902
chr16:1712938-1713089	16	1712939	1713089	ENSG00000065057	protein_coding	ENST00000219066	2047866	334852.000000	proximity ENSG00000065057:1047866-3047866
chr16:1712938-1713089	16	1712939	1713089	ENSG00000074071	protein_coding	ENST00000177742	1773150	60136.000000	proximity ENSG00000074071:773150-2773150
chr16:1712938-1713089	16	1712939	1713089	ENSG00000090581	protein_coding	ENST00000204679	1351931	361083.000000	proximity ENSG00000090581:351931-2351931
chr16:1712938-1713089	16	1712939	1713089	ENSG00000095906	protein_coding	ENST00000881954	1782968	69954.000000	proximity ENSG00000095906:782968-2782968
chr16:1712938-1713089	16	1712939	1713089	ENSG00000095917	protein_coding	ENST00000211076	1256069	456945.000000	proximity ENSG00000095917:256069-2256069
chr16:1712938-1713089	16	1712939	1713089	ENSG00000099769	protein_coding	ENST00000897144	1793730	80716.000000	proximity ENSG00000099769:793730-2793730
chr16:1712938-1713089	16	1712939	1713089	ENSG00000100726	protein_coding	ENST00000914532	1493380	219634.000000	proximity ENSG00000100726:493380-2493380
chr16:1712938-1713089	16	1712939	1713089	ENSG00000102854	protein_coding	ENST00000963887	761210	951804.000000	proximity ENSG00000102854:1-1761210
chr16:1712938-1713089	16	1712939	1713089	ENSG00000103024	protein_coding	ENST00000933403	1771732	58718.000000	proximity ENSG00000103024:771732-2771732
chr16:1712938-1713089	16	1712939	1713089	ENSG00000103197	protein_coding	ENST00000903281	2047345	334331.000000	proximity ENSG00000103197:1047345-3047345
chr16:1712938-1713089	16	1712939	1713089	ENSG00000103227	protein_coding	ENST00000963976	970984	742030.000000	proximity ENSG00000103227:1-1970984
chr16:1712938-1713089	16	1712939	1713089	ENSG00000103245	protein_coding	ENST00000540986	740934	972080.000000	proximity ENSG00000103245:1-1740934
chr16:1712938-1713089	16	1712939	1713089	ENSG00000103249	protein_coding	ENST00000892992	1475061	237953.000000	proximity ENSG00000103249:475061-2475061
chr16:1712938-1713089	16	1712939	1713089	ENSG00000103253	protein_coding	ENST00000549114	726936	986078.000000	proximity ENSG00000103253:1-1726936
chr16:1712938-1713089	16	1712939	1713089	ENSG00000103254	protein_coding	ENST00000564000	721097	991917.000000	proximity ENSG00000103254:1-1721097
chr16:1712938-1713089	16	1712939	1713089	ENSG00000103260	protein_coding	ENST00000568223	715118	997896.000000	proximity ENSG00000103260:1-1715118
chr16:1712938-1713089	16	1712939	1713089	ENSG00000103275	protein_coding	ENST00000567074	1309657	403357.000000	proximity ENSG00000103275:309657-2309657
chr16:1712938-1713089	16	1712939	1713089	ENSG00000116176	protein_coding	ENST00000711428	1225793	487221.000000	proximity ENSG00000116176:225793-2225793
chr16:1712938-1713089	16	1712939	1713089	ENSG00000127554	protein_coding	ENST00000248114	1984193	271179.000000	proximity ENSG00000127554:984193-2984193
chr16:1712938-1713089	16	1712939	1713089	ENSG00000127561	protein_coding	ENST00000248121	1989970	276956.000000	proximity ENSG00000127561:989970-2989970
chr16:1712938-1713089	16	1712939	1713089	ENSG00000127586	protein_coding	ENST00000631357	788046	924968.000000	proximity ENSG00000127586:1-1788046
chr16:1712938-1713089	16	1712939	1713089	ENSG00000127588	protein_coding	ENST00000851007	800513	912501.000000	proximity ENSG00000127588:1-1800513
chr16:1712938-1713089	16	1712939	1713089	ENSG00000131634	protein_coding	ENST00000566264	1533666	179348.000000	proximity ENSG00000131634:533666-2533666
chr16:1712938-1713089	16	1712939	1713089	ENSG00000131653	protein_coding	ENST00000910790	2163534	450520.000000	proximity ENSG00000131653:1163534-3163534
chr16:1712938-1713089	16	1712939	1713089	ENSG00000138834	protein_coding	ENST00000610761	1706195	6819.000000	proximity ENSG00000138834:706195-2706195
chr16:1712938-1713089	16	1712939	1713089	ENSG00000140986	protein_coding	ENST00000968104	1954711	241697.000000	proximity ENSG00000140986:954711-2954711
chr16:1712938-1713089	16	1712939	1713089	ENSG00000140988	protein_coding	ENST00000872227	1965510	252496.000000	proximity ENSG00000140988:965510-2965510
chr16:1712938-1713089	16	1712939	1713089	ENSG00000140990	protein_coding	ENST00000543683	1959543	246529.000000	proximity ENSG00000140990:959543-2959543
chr16:1712938-1713089	16	1712939	1713089	ENSG00000140992	protein_coding	ENST00000342085	2538021	825007.000000	proximity ENSG00000140992:1538021-3538021
chr16:1712938-1713089	16	1712939	1713089	ENSG00000162004	protein_coding	ENST00000947032	726446	986568.000000	proximity ENSG00000162004:1-1726446
chr16:1712938-1713089	16	1712939	1713089	ENSG00000162006	protein_coding	ENST00000543963	782054	930960.000000	proximity ENSG00000162006:1-1782054
chr16:1712938-1713089	16	1712939	1713089	ENSG00000162009	protein_coding	ENST00000711615	1063867	649147.000000	proximity ENSG00000162009:63867-2063867
chr16:1712938-1713089	16	1712939	1713089	ENSG00000162032	protein_coding	ENST00000965200	1782440	69426.000000	proximity ENSG00000162032:782440-2782440
chr16:1712938-1713089	16	1712939	1713089	ENSG00000162039	protein_coding	ENST00000325962	1872164	159150.000000	proximity ENSG00000162039:872164-2872164
chr16:1712938-1713089	16	1712939	1713089	ENSG00000162040	protein_coding	ENST00000454677	1918415	205401.000000	proximity ENSG00000162040:918415-2918415
chr16:1712938-1713089	16	1712939	1713089	ENSG00000162062	protein_coding	ENST00000569496	2460086	747072.000000	proximity ENSG00000162062:1460086-3460086
chr16:1712938-1713089	16	1712939	1713089	ENSG00000162063	protein_coding	ENST00000397066	2429447	716433.000000	proximity ENSG00000162063:1429447-3429447
chr16:1712938-1713089	16	1712939	1713089	ENSG00000162065	protein_coding	ENST00000567020	2475051	762037.000000	proximity ENSG00000162065:1475051-3475051
chr16:1712938-1713089	16	1712939	1713089	ENSG00000162066	protein_coding	ENST00000872243	2520340	807326.000000	proximity ENSG00000162066:1520340-3520340
chr16:1712938-1713089	16	1712939	1713089	ENSG00000162068	protein_coding	ENST00000293973	2471297	758283.000000	proximity ENSG00000162068:1471297-3471297
chr16:1712938-1713089	16	1712939	1713089	ENSG00000167962	protein_coding	ENST00000562103	2009821	296807.000000	proximity ENSG00000167962:1009821-3009821
chr16:1712938-1713089	16	1712939	1713089	ENSG00000167964	protein_coding	ENST00000210187	2148625	435611.000000	proximity ENSG00000167964:1148625-3148625
chr16:1712938-1713089	16	1712939	1713089	ENSG00000167965	protein_coding	ENST00000945251	2205464	492450.000000	proximity ENSG00000167965:1205464-3205464
chr16:1712938-1713089	16	1712939	1713089	ENSG00000167967	protein_coding	ENST00000862876	2223453	510439.000000	proximity ENSG00000167967:1223453-3223453
chr16:1712938-1713089	16	1712939	1713089	ENSG00000167968	protein_coding	ENST00000564065	2235816	522802.000000	proximity ENSG00000167968:1235816-3235816
chr16:1712938-1713089	16	1712939	1713089	ENSG00000167969	protein_coding	ENST00000570258	2252300	539286.000000	proximity ENSG00000167969:1252300-3252300
chr16:1712938-1713089	16	1712939	1713089	ENSG00000167971	protein_coding	ENST00000343516	2196605	483591.000000	proximity ENSG00000167971:1196605-3196605
chr16:1712938-1713089	16	1712939	1713089	ENSG00000167972	protein_coding	ENST00000967441	2331605	618591.000000	proximity ENSG00000167972:1331605-3331605
chr16:1712938-1713089	16	1712939	1713089	ENSG00000167977	protein_coding	ENST00000855086	2682525	969511.000000	proximity ENSG00000167977:1682525-3682525
chr16:1712938-1713089	16	1712939	1713089	ENSG00000172236	protein_coding	ENST00000960446	1240706	472308.000000	proximity ENSG00000172236:240706-2240706
chr16:1712938-1713089	16	1712939	1713089	ENSG00000174109	protein_coding	ENST00000442039	1420747	292267.000000	proximity ENSG00000174109:420747-2420747
chr16:1712938-1713089	16	1712939	1713089	ENSG00000179580	protein_coding	ENST00000569210	1966823	253809.000000	proximity ENSG00000179580:966823-2966823
chr16:1712938-1713089	16	1712939	1713089	ENSG00000180185	protein_coding	ENST00000382666	1826967	113953.000000	proximity ENSG00000180185:826967-2826967
chr16:1712938-1713089	16	1712939	1713089	ENSG00000182685	protein_coding	ENST00000328540	2210863	497849.000000	proximity ENSG00000182685:1210863-3210863
chr16:1712938-1713089	16	1712939	1713089	ENSG00000183751	protein_coding	ENST00000568546	1972053	259039.000000	proximity ENSG00000183751:972053-2972053
chr16:1712938-1713089	16	1712939	1713089	ENSG00000183971	protein_coding	ENST00000566435	2019785	306771.000000	proximity ENSG00000183971:1019785-3019785
chr16:1712938-1713089	16	1712939	1713089	ENSG00000184207	protein_coding	ENST00000333503	2214840	501826.000000	proximity ENSG00000184207:1214840-3214840
chr16:1712938-1713089	16	1712939	1713089	ENSG00000184471	protein_coding	ENST00000328449	1096244	616770.000000	proximity ENSG00000184471:96244-2096244
chr16:1712938-1713089	16	1712939	1713089	ENSG00000185883	protein_coding	ENST00000330398	2513952	800938.000000	proximity ENSG00000185883:1513952-3513952
chr16:1712938-1713089	16	1712939	1713089	ENSG00000187535	protein_coding	ENST00000962402	1610674	102340.000000	proximity ENSG00000187535:610674-2610674
chr16:1712938-1713089	16	1712939	1713089	ENSG00000196408	protein_coding	ENST00000862128	1983475	270461.000000	proximity ENSG00000196408:983475-2983475
chr16:1712938-1713089	16	1712939	1713089	ENSG00000196557	protein_coding	ENST00000564231	1153143	559871.000000	proximity ENSG00000196557:153143-2153143
chr16:1712938-1713089	16	1712939	1713089	ENSG00000197253	protein_coding	ENST00000955802	1233725	479289.000000	proximity ENSG00000197253:233725-2233725
chr16:1712938-1713089	16	1712939	1713089	ENSG00000197599	protein_coding	ENST00000409671	1444556	268458.000000	proximity ENSG00000197599:444556-2444556
chr16:1712938-1713089	16	1712939	1713089	ENSG00000197774	protein_coding	ENST00000568449	1772810	59796.000000	proximity ENSG00000197774:772810-2772810
chr16:1712938-1713089	16	1712939	1713089	ENSG00000198736	protein_coding	ENST00000361871	1943199	230185.000000	proximity ENSG00000198736:943199-2943199
chr16:1712938-1713089	16	1712939	1713089	ENSG00000205923	protein_coding	ENST00000567119	2531408	818394.000000	proximity ENSG00000205923:1531408-3531408
chr16:1712938-1713089	16	1712939	1713089	ENSG00000205937	protein_coding	ENST00000565678	2267603	554589.000000	proximity ENSG00000205937:1267603-3267603
chr16:1712938-1713089	16	1712939	1713089	ENSG00000206053	protein_coding	ENST00000248098	1678279	34735.000000	proximity ENSG00000206053:678279-2678279
chr16:1712938-1713089	16	1712939	1713089	ENSG00000251692	protein_coding	ENST00000447419	1488944	224070.000000	proximity ENSG00000251692:488944-2488944
chr16:1712938-1713089	16	1712939	1713089	ENSG00000259784	protein_coding	ENST00000569317	2513965	800951.000000	proximity ENSG00000259784:1513965-3513965
chr16:1712938-1713089	16	1712939	1713089	ENSG00000260272	protein_coding	ENST00000564543	2496032	783018.000000	proximity ENSG00000260272:1496032-3496032
chr16:1712938-1713089	16	1712939	1713089	ENSG00000284395	protein_coding	ENST00000640283	1431078	281936.000000	proximity ENSG00000284395:431078-2431078
chr16:1713118-1713269	16	1713119	1713269	ENSG00000005513	protein_coding	ENST00000711626	981754	731440.000000	proximity ENSG00000005513:1-1981754
chr16:1713118-1713269	16	1713119	1713269	ENSG00000007376	protein_coding	ENST00000918138	788336	924858.000000	proximity ENSG00000007376:1-1788336
chr16:1713118-1713269	16	1713119	1713269	ENSG00000007516	protein_coding	ENST00000858415	1333643	379551.000000	proximity ENSG00000007516:333643-2333643
chr16:1713118-1713269	16	1713119	1713269	ENSG00000007520	protein_coding	ENST00000007390	1351878	361316.000000	proximity ENSG00000007520:351878-2351878
chr16:1713118-1713269	16	1713119	1713269	ENSG00000007545	protein_coding	ENST00000397412	1612360	100834.000000	proximity ENSG00000007545:612360-2612360
chr16:1713118-1713269	16	1713119	1713269	ENSG00000008710	protein_coding	ENST00000262304	2135898	422704.000000	proximity ENSG00000008710:1135898-3135898
chr16:1713118-1713269	16	1713119	1713269	ENSG00000059145	protein_coding	ENST00000389221	1414704	298490.000000	proximity ENSG00000059145:414704-2414704
chr16:1713118-1713269	16	1713119	1713269	ENSG00000063854	protein_coding	ENST00000397356	1826825	113631.000000	proximity ENSG00000063854:826825-2826825
chr16:1713118-1713269	16	1713119	1713269	ENSG00000065054	protein_coding	ENST00000424542	2026902	313708.000000	proximity ENSG00000065054:1026902-3026902
chr16:1713118-1713269	16	1713119	1713269	ENSG00000065057	protein_coding	ENST00000219066	2047866	334672.000000	proximity ENSG00000065057:1047866-3047866
chr16:1713118-1713269	16	1713119	1713269	ENSG00000074071	protein_coding	ENST00000177742	1773150	59956.000000	proximity ENSG00000074071:773150-2773150
chr16:1713118-1713269	16	1713119	1713269	ENSG00000090581	protein_coding	ENST00000204679	1351931	361263.000000	proximity ENSG00000090581:351931-2351931
chr16:1713118-1713269	16	1713119	1713269	ENSG00000095906	protein_coding	ENST00000881954	1782968	69774.000000	proximity ENSG00000095906:782968-2782968
chr16:1713118-1713269	16	1713119	1713269	ENSG00000095917	protein_coding	ENST00000211076	1256069	457125.000000	proximity ENSG00000095917:256069-2256069
chr16:1713118-1713269	16	1713119	1713269	ENSG00000099769	protein_coding	ENST00000897144	1793730	80536.000000	proximity ENSG00000099769:793730-2793730
chr16:1713118-1713269	16	1713119	1713269	ENSG00000100726	protein_coding	ENST00000914532	1493380	219814.000000	proximity ENSG00000100726:493380-2493380
chr16:1713118-1713269	16	1713119	1713269	ENSG00000102854	protein_coding	ENST00000963887	761210	951984.000000	proximity ENSG00000102854:1-1761210
chr16:1713118-1713269	16	1713119	1713269	ENSG00000103024	protein_coding	ENST00000933403	1771732	58538.000000	proximity ENSG00000103024:771732-2771732
chr16:1713118-1713269	16	1713119	1713269	ENSG00000103197	protein_coding	ENST00000903281	2047345	334151.000000	proximity ENSG00000103197:1047345-3047345
chr16:1713118-1713269	16	1713119	1713269	ENSG00000103227	protein_coding	ENST00000963976	970984	742210.000000	proximity ENSG00000103227:1-1970984
chr16:1713118-1713269	16	1713119	1713269	ENSG00000103245	protein_coding	ENST00000540986	740934	972260.000000	proximity ENSG00000103245:1-1740934
chr16:1713118-1713269	16	1713119	1713269	ENSG00000103249	protein_coding	ENST00000892992	1475061	238133.000000	proximity ENSG00000103249:475061-2475061
chr16:1713118-1713269	16	1713119	1713269	ENSG00000103253	protein_coding	ENST00000549114	726936	986258.000000	proximity ENSG00000103253:1-1726936
chr16:1713118-1713269	16	1713119	1713269	ENSG00000103254	protein_coding	ENST00000564000	721097	992097.000000	proximity ENSG00000103254:1-1721097
chr16:1713118-1713269	16	1713119	1713269	ENSG00000103260	protein_coding	ENST00000568223	715118	998076.000000	proximity ENSG00000103260:1-1715118
chr16:1713118-1713269	16	1713119	1713269	ENSG00000103275	protein_coding	ENST00000567074	1309657	403537.000000	proximity ENSG00000103275:309657-2309657
chr16:1713118-1713269	16	1713119	1713269	ENSG00000116176	protein_coding	ENST00000711428	1225793	487401.000000	proximity ENSG00000116176:225793-2225793
chr16:1713118-1713269	16	1713119	1713269	ENSG00000127554	protein_coding	ENST00000248114	1984193	270999.000000	proximity ENSG00000127554:984193-2984193
chr16:1713118-1713269	16	1713119	1713269	ENSG00000127561	protein_coding	ENST00000248121	1989970	276776.000000	proximity ENSG00000127561:989970-2989970
chr16:1713118-1713269	16	1713119	1713269	ENSG00000127586	protein_coding	ENST00000631357	788046	925148.000000	proximity ENSG00000127586:1-1788046
chr16:1713118-1713269	16	1713119	1713269	ENSG00000127588	protein_coding	ENST00000851007	800513	912681.000000	proximity ENSG00000127588:1-1800513
chr16:1713118-1713269	16	1713119	1713269	ENSG00000131634	protein_coding	ENST00000566264	1533666	179528.000000	proximity ENSG00000131634:533666-2533666
chr16:1713118-1713269	16	1713119	1713269	ENSG00000131653	protein_coding	ENST00000910790	2163534	450340.000000	proximity ENSG00000131653:1163534-3163534
chr16:1713118-1713269	16	1713119	1713269	ENSG00000138834	protein_coding	ENST00000610761	1706195	6999.000000	proximity ENSG00000138834:706195-2706195
chr16:1713118-1713269	16	1713119	1713269	ENSG00000140986	protein_coding	ENST00000968104	1954711	241517.000000	proximity ENSG00000140986:954711-2954711
chr16:1713118-1713269	16	1713119	1713269	ENSG00000140988	protein_coding	ENST00000872227	1965510	252316.000000	proximity ENSG00000140988:965510-2965510
chr16:1713118-1713269	16	1713119	1713269	ENSG00000140990	protein_coding	ENST00000543683	1959543	246349.000000	proximity ENSG00000140990:959543-2959543
chr16:1713118-1713269	16	1713119	1713269	ENSG00000140992	protein_coding	ENST00000342085	2538021	824827.000000	proximity ENSG00000140992:1538021-3538021
chr16:1713118-1713269	16	1713119	1713269	ENSG00000162004	protein_coding	ENST00000947032	726446	986748.000000	proximity ENSG00000162004:1-1726446
chr16:1713118-1713269	16	1713119	1713269	ENSG00000162006	protein_coding	ENST00000543963	782054	931140.000000	proximity ENSG00000162006:1-1782054
chr16:1713118-1713269	16	1713119	1713269	ENSG00000162009	protein_coding	ENST00000711615	1063867	649327.000000	proximity ENSG00000162009:63867-2063867
chr16:1713118-1713269	16	1713119	1713269	ENSG00000162032	protein_coding	ENST00000965200	1782440	69246.000000	proximity ENSG00000162032:782440-2782440
chr16:1713118-1713269	16	1713119	1713269	ENSG00000162039	protein_coding	ENST00000325962	1872164	158970.000000	proximity ENSG00000162039:872164-2872164
chr16:1713118-1713269	16	1713119	1713269	ENSG00000162040	protein_coding	ENST00000454677	1918415	205221.000000	proximity ENSG00000162040:918415-2918415
chr16:1713118-1713269	16	1713119	1713269	ENSG00000162062	protein_coding	ENST00000569496	2460086	746892.000000	proximity ENSG00000162062:1460086-3460086
chr16:1713118-1713269	16	1713119	1713269	ENSG00000162063	protein_coding	ENST00000397066	2429447	716253.000000	proximity ENSG00000162063:1429447-3429447
chr16:1713118-1713269	16	1713119	1713269	ENSG00000162065	protein_coding	ENST00000567020	2475051	761857.000000	proximity ENSG00000162065:1475051-3475051
chr16:1713118-1713269	16	1713119	1713269	ENSG00000162066	protein_coding	ENST00000872243	2520340	807146.000000	proximity ENSG00000162066:1520340-3520340
chr16:1713118-1713269	16	1713119	1713269	ENSG00000162068	protein_coding	ENST00000293973	2471297	758103.000000	proximity ENSG00000162068:1471297-3471297
chr16:1713118-1713269	16	1713119	1713269	ENSG00000167962	protein_coding	ENST00000562103	2009821	296627.000000	proximity ENSG00000167962:1009821-3009821
chr16:1713118-1713269	16	1713119	1713269	ENSG00000167964	protein_coding	ENST00000210187	2148625	435431.000000	proximity ENSG00000167964:1148625-3148625
chr16:1713118-1713269	16	1713119	1713269	ENSG00000167965	protein_coding	ENST00000945251	2205464	492270.000000	proximity ENSG00000167965:1205464-3205464
chr16:1713118-1713269	16	1713119	1713269	ENSG00000167967	protein_coding	ENST00000862876	2223453	510259.000000	proximity ENSG00000167967:1223453-3223453
chr16:1713118-1713269	16	1713119	1713269	ENSG00000167968	protein_coding	ENST00000564065	2235816	522622.000000	proximity ENSG00000167968:1235816-3235816
chr16:1713118-1713269	16	1713119	1713269	ENSG00000167969	protein_coding	ENST00000570258	2252300	539106.000000	proximity ENSG00000167969:1252300-3252300
chr16:1713118-1713269	16	1713119	1713269	ENSG00000167971	protein_coding	ENST00000343516	2196605	483411.000000	proximity ENSG00000167971:1196605-3196605
chr16:1713118-1713269	16	1713119	1713269	ENSG00000167972	protein_coding	ENST00000967441	2331605	618411.000000	proximity ENSG00000167972:1331605-3331605
chr16:1713118-1713269	16	1713119	1713269	ENSG00000167977	protein_coding	ENST00000855086	2682525	969331.000000	proximity ENSG00000167977:1682525-3682525
chr16:1713118-1713269	16	1713119	1713269	ENSG00000172236	protein_coding	ENST00000960446	1240706	472488.000000	proximity ENSG00000172236:240706-2240706
chr16:1713118-1713269	16	1713119	1713269	ENSG00000174109	protein_coding	ENST00000442039	1420747	292447.000000	proximity ENSG00000174109:420747-2420747
chr16:1713118-1713269	16	1713119	1713269	ENSG00000179580	protein_coding	ENST00000569210	1966823	253629.000000	proximity ENSG00000179580:966823-2966823
chr16:1713118-1713269	16	1713119	1713269	ENSG00000180185	protein_coding	ENST00000382666	1826967	113773.000000	proximity ENSG00000180185:826967-2826967
chr16:1713118-1713269	16	1713119	1713269	ENSG00000182685	protein_coding	ENST00000328540	2210863	497669.000000	proximity ENSG00000182685:1210863-3210863
chr16:1713118-1713269	16	1713119	1713269	ENSG00000183751	protein_coding	ENST00000568546	1972053	258859.000000	proximity ENSG00000183751:972053-2972053
chr16:1713118-1713269	16	1713119	1713269	ENSG00000183971	protein_coding	ENST00000566435	2019785	306591.000000	proximity ENSG00000183971:1019785-3019785
chr16:1713118-1713269	16	1713119	1713269	ENSG00000184207	protein_coding	ENST00000333503	2214840	501646.000000	proximity ENSG00000184207:1214840-3214840
chr16:1713118-1713269	16	1713119	1713269	ENSG00000184471	protein_coding	ENST00000328449	1096244	616950.000000	proximity ENSG00000184471:96244-2096244
chr16:1713118-1713269	16	1713119	1713269	ENSG00000185883	protein_coding	ENST00000330398	2513952	800758.000000	proximity ENSG00000185883:1513952-3513952
chr16:1713118-1713269	16	1713119	1713269	ENSG00000187535	protein_coding	ENST00000962402	1610674	102520.000000	proximity ENSG00000187535:610674-2610674
chr16:1713118-1713269	16	1713119	1713269	ENSG00000196408	protein_coding	ENST00000862128	1983475	270281.000000	proximity ENSG00000196408:983475-2983475
chr16:1713118-1713269	16	1713119	1713269	ENSG00000196557	protein_coding	ENST00000564231	1153143	560051.000000	proximity ENSG00000196557:153143-2153143
chr16:1713118-1713269	16	1713119	1713269	ENSG00000197253	protein_coding	ENST00000955802	1233725	479469.000000	proximity ENSG00000197253:233725-2233725
chr16:1713118-1713269	16	1713119	1713269	ENSG00000197599	protein_coding	ENST00000409671	1444556	268638.000000	proximity ENSG00000197599:444556-2444556
chr16:1713118-1713269	16	1713119	1713269	ENSG00000197774	protein_coding	ENST00000568449	1772810	59616.000000	proximity ENSG00000197774:772810-2772810
chr16:1713118-1713269	16	1713119	1713269	ENSG00000198736	protein_coding	ENST00000361871	1943199	230005.000000	proximity ENSG00000198736:943199-2943199
chr16:1713118-1713269	16	1713119	1713269	ENSG00000205923	protein_coding	ENST00000567119	2531408	818214.000000	proximity ENSG00000205923:1531408-3531408
chr16:1713118-1713269	16	1713119	1713269	ENSG00000205937	protein_coding	ENST00000565678	2267603	554409.000000	proximity ENSG00000205937:1267603-3267603
chr16:1713118-1713269	16	1713119	1713269	ENSG00000206053	protein_coding	ENST00000248098	1678279	34915.000000	proximity ENSG00000206053:678279-2678279
chr16:1713118-1713269	16	1713119	1713269	ENSG00000251692	protein_coding	ENST00000447419	1488944	224250.000000	proximity ENSG00000251692:488944-2488944
chr16:1713118-1713269	16	1713119	1713269	ENSG00000259784	protein_coding	ENST00000569317	2513965	800771.000000	proximity ENSG00000259784:1513965-3513965
chr16:1713118-1713269	16	1713119	1713269	ENSG00000260272	protein_coding	ENST00000564543	2496032	782838.000000	proximity ENSG00000260272:1496032-3496032
chr16:1713118-1713269	16	1713119	1713269	ENSG00000284395	protein_coding	ENST00000640283	1431078	282116.000000	proximity ENSG00000284395:431078-2431078
chr16:17138947-17139098	16	17138948	17139098	ENSG00000091262	protein_coding	ENST00000909083	16223524	915499.000000	proximity ENSG00000091262:15223524-17223524
chr16:17138947-17139098	16	17138948	17139098	ENSG00000103226	protein_coding	ENST00000399336	16232528	906495.000000	proximity ENSG00000103226:15232528-17232528
chr16:17138947-17139098	16	17138948	17139098	ENSG00000103489	protein_coding	ENST00000261381	17470960	331937.000000	proximity ENSG00000103489:16470960-18470960
chr16:17138947-17139098	16	17138948	17139098	ENSG00000183889	protein_coding	ENST00000959879	16328782	810241.000000	proximity ENSG00000183889:15328782-17328782
chr16:17138947-17139098	16	17138948	17139098	ENSG00000214967	protein_coding	ENST00000941805	16371207	767816.000000	proximity ENSG00000214967:15371207-17371207
chr16:17150007-17150158	16	17150008	17150158	ENSG00000091262	protein_coding	ENST00000909083	16223524	926559.000000	proximity ENSG00000091262:15223524-17223524
chr16:17150007-17150158	16	17150008	17150158	ENSG00000103226	protein_coding	ENST00000399336	16232528	917555.000000	proximity ENSG00000103226:15232528-17232528
chr16:17150007-17150158	16	17150008	17150158	ENSG00000103489	protein_coding	ENST00000261381	17470960	320877.000000	proximity ENSG00000103489:16470960-18470960
chr16:17150007-17150158	16	17150008	17150158	ENSG00000183889	protein_coding	ENST00000959879	16328782	821301.000000	proximity ENSG00000183889:15328782-17328782
chr16:17150007-17150158	16	17150008	17150158	ENSG00000214967	protein_coding	ENST00000941805	16371207	778876.000000	proximity ENSG00000214967:15371207-17371207
chr16:17160362-17160513	16	17160363	17160513	ENSG00000091262	protein_coding	ENST00000909083	16223524	936914.000000	proximity ENSG00000091262:15223524-17223524
chr16:17160362-17160513	16	17160363	17160513	ENSG00000103226	protein_coding	ENST00000399336	16232528	927910.000000	proximity ENSG00000103226:15232528-17232528
chr16:17160362-17160513	16	17160363	17160513	ENSG00000103489	protein_coding	ENST00000261381	17470960	310522.000000	proximity ENSG00000103489:16470960-18470960
chr16:17160362-17160513	16	17160363	17160513	ENSG00000183889	protein_coding	ENST00000959879	16328782	831656.000000	proximity ENSG00000183889:15328782-17328782
chr16:17160362-17160513	16	17160363	17160513	ENSG00000214967	protein_coding	ENST00000941805	16371207	789231.000000	proximity ENSG00000214967:15371207-17371207
chr16:17166222-17166373	16	17166223	17166373	ENSG00000091262	protein_coding	ENST00000909083	16223524	942774.000000	proximity ENSG00000091262:15223524-17223524
chr16:17166222-17166373	16	17166223	17166373	ENSG00000103226	protein_coding	ENST00000399336	16232528	933770.000000	proximity ENSG00000103226:15232528-17232528
chr16:17166222-17166373	16	17166223	17166373	ENSG00000103489	protein_coding	ENST00000261381	17470960	304662.000000	proximity ENSG00000103489:16470960-18470960
chr16:17166222-17166373	16	17166223	17166373	ENSG00000183889	protein_coding	ENST00000959879	16328782	837516.000000	proximity ENSG00000183889:15328782-17328782
chr16:17166222-17166373	16	17166223	17166373	ENSG00000214967	protein_coding	ENST00000941805	16371207	795091.000000	proximity ENSG00000214967:15371207-17371207
chr16:17173382-17173533	16	17173383	17173533	ENSG00000091262	protein_coding	ENST00000909083	16223524	949934.000000	proximity ENSG00000091262:15223524-17223524
chr16:17173382-17173533	16	17173383	17173533	ENSG00000103226	protein_coding	ENST00000399336	16232528	940930.000000	proximity ENSG00000103226:15232528-17232528
chr16:17173382-17173533	16	17173383	17173533	ENSG00000103489	protein_coding	ENST00000261381	17470960	297502.000000	proximity ENSG00000103489:16470960-18470960
chr16:17173382-17173533	16	17173383	17173533	ENSG00000183889	protein_coding	ENST00000959879	16328782	844676.000000	proximity ENSG00000183889:15328782-17328782
chr16:17173382-17173533	16	17173383	17173533	ENSG00000214967	protein_coding	ENST00000941805	16371207	802251.000000	proximity ENSG00000214967:15371207-17371207
chr16:17173547-17173698	16	17173548	17173698	ENSG00000091262	protein_coding	ENST00000909083	16223524	950099.000000	proximity ENSG00000091262:15223524-17223524
chr16:17173547-17173698	16	17173548	17173698	ENSG00000103226	protein_coding	ENST00000399336	16232528	941095.000000	proximity ENSG00000103226:15232528-17232528
chr16:17173547-17173698	16	17173548	17173698	ENSG00000103489	protein_coding	ENST00000261381	17470960	297337.000000	proximity ENSG00000103489:16470960-18470960
chr16:17173547-17173698	16	17173548	17173698	ENSG00000183889	protein_coding	ENST00000959879	16328782	844841.000000	proximity ENSG00000183889:15328782-17328782
chr16:17173547-17173698	16	17173548	17173698	ENSG00000214967	protein_coding	ENST00000941805	16371207	802416.000000	proximity ENSG00000214967:15371207-17371207
chr16:17177722-17177873	16	17177723	17177873	ENSG00000091262	protein_coding	ENST00000909083	16223524	954274.000000	proximity ENSG00000091262:15223524-17223524
chr16:17177722-17177873	16	17177723	17177873	ENSG00000103226	protein_coding	ENST00000399336	16232528	945270.000000	proximity ENSG00000103226:15232528-17232528
chr16:17177722-17177873	16	17177723	17177873	ENSG00000103489	protein_coding	ENST00000261381	17470960	293162.000000	proximity ENSG00000103489:16470960-18470960
chr16:17177722-17177873	16	17177723	17177873	ENSG00000183889	protein_coding	ENST00000959879	16328782	849016.000000	proximity ENSG00000183889:15328782-17328782
chr16:17177722-17177873	16	17177723	17177873	ENSG00000214967	protein_coding	ENST00000941805	16371207	806591.000000	proximity ENSG00000214967:15371207-17371207
chr16:17178307-17178458	16	17178308	17178458	ENSG00000091262	protein_coding	ENST00000909083	16223524	954859.000000	proximity ENSG00000091262:15223524-17223524
chr16:17178307-17178458	16	17178308	17178458	ENSG00000103226	protein_coding	ENST00000399336	16232528	945855.000000	proximity ENSG00000103226:15232528-17232528
chr16:17178307-17178458	16	17178308	17178458	ENSG00000103489	protein_coding	ENST00000261381	17470960	292577.000000	proximity ENSG00000103489:16470960-18470960
chr16:17178307-17178458	16	17178308	17178458	ENSG00000183889	protein_coding	ENST00000959879	16328782	849601.000000	proximity ENSG00000183889:15328782-17328782
chr16:17178307-17178458	16	17178308	17178458	ENSG00000214967	protein_coding	ENST00000941805	16371207	807176.000000	proximity ENSG00000214967:15371207-17371207
chr16:17194322-17194473	16	17194323	17194473	ENSG00000091262	protein_coding	ENST00000909083	16223524	970874.000000	proximity ENSG00000091262:15223524-17223524
chr16:17194322-17194473	16	17194323	17194473	ENSG00000103226	protein_coding	ENST00000399336	16232528	961870.000000	proximity ENSG00000103226:15232528-17232528
chr16:17194322-17194473	16	17194323	17194473	ENSG00000103489	protein_coding	ENST00000261381	17470960	276562.000000	proximity ENSG00000103489:16470960-18470960
chr16:17194322-17194473	16	17194323	17194473	ENSG00000183889	protein_coding	ENST00000959879	16328782	865616.000000	proximity ENSG00000183889:15328782-17328782
chr16:17194322-17194473	16	17194323	17194473	ENSG00000214967	protein_coding	ENST00000941805	16371207	823191.000000	proximity ENSG00000214967:15371207-17371207
chr16:1719918-1720069	16	1719919	1720069	ENSG00000005513	protein_coding	ENST00000711626	981754	738240.000000	proximity ENSG00000005513:1-1981754
chr16:1719918-1720069	16	1719919	1720069	ENSG00000007376	protein_coding	ENST00000918138	788336	931658.000000	proximity ENSG00000007376:1-1788336
chr16:1719918-1720069	16	1719919	1720069	ENSG00000007516	protein_coding	ENST00000858415	1333643	386351.000000	proximity ENSG00000007516:333643-2333643
chr16:1719918-1720069	16	1719919	1720069	ENSG00000007520	protein_coding	ENST00000007390	1351878	368116.000000	proximity ENSG00000007520:351878-2351878
chr16:1719918-1720069	16	1719919	1720069	ENSG00000007545	protein_coding	ENST00000397412	1612360	107634.000000	proximity ENSG00000007545:612360-2612360
chr16:1719918-1720069	16	1719919	1720069	ENSG00000008710	protein_coding	ENST00000262304	2135898	415904.000000	proximity ENSG00000008710:1135898-3135898
chr16:1719918-1720069	16	1719919	1720069	ENSG00000059145	protein_coding	ENST00000389221	1414704	305290.000000	proximity ENSG00000059145:414704-2414704
chr16:1719918-1720069	16	1719919	1720069	ENSG00000063854	protein_coding	ENST00000397356	1826825	106831.000000	proximity ENSG00000063854:826825-2826825
chr16:1719918-1720069	16	1719919	1720069	ENSG00000065054	protein_coding	ENST00000424542	2026902	306908.000000	proximity ENSG00000065054:1026902-3026902
chr16:1719918-1720069	16	1719919	1720069	ENSG00000065057	protein_coding	ENST00000219066	2047866	327872.000000	proximity ENSG00000065057:1047866-3047866
chr16:1719918-1720069	16	1719919	1720069	ENSG00000074071	protein_coding	ENST00000177742	1773150	53156.000000	proximity ENSG00000074071:773150-2773150
chr16:1719918-1720069	16	1719919	1720069	ENSG00000090581	protein_coding	ENST00000204679	1351931	368063.000000	proximity ENSG00000090581:351931-2351931
chr16:1719918-1720069	16	1719919	1720069	ENSG00000095906	protein_coding	ENST00000881954	1782968	62974.000000	proximity ENSG00000095906:782968-2782968
chr16:1719918-1720069	16	1719919	1720069	ENSG00000095917	protein_coding	ENST00000211076	1256069	463925.000000	proximity ENSG00000095917:256069-2256069
chr16:1719918-1720069	16	1719919	1720069	ENSG00000099769	protein_coding	ENST00000897144	1793730	73736.000000	proximity ENSG00000099769:793730-2793730
chr16:1719918-1720069	16	1719919	1720069	ENSG00000100726	protein_coding	ENST00000914532	1493380	226614.000000	proximity ENSG00000100726:493380-2493380
chr16:1719918-1720069	16	1719919	1720069	ENSG00000102854	protein_coding	ENST00000963887	761210	958784.000000	proximity ENSG00000102854:1-1761210
chr16:1719918-1720069	16	1719919	1720069	ENSG00000103024	protein_coding	ENST00000933403	1771732	51738.000000	proximity ENSG00000103024:771732-2771732
chr16:1719918-1720069	16	1719919	1720069	ENSG00000103197	protein_coding	ENST00000903281	2047345	327351.000000	proximity ENSG00000103197:1047345-3047345
chr16:1719918-1720069	16	1719919	1720069	ENSG00000103227	protein_coding	ENST00000963976	970984	749010.000000	proximity ENSG00000103227:1-1970984
chr16:1719918-1720069	16	1719919	1720069	ENSG00000103245	protein_coding	ENST00000540986	740934	979060.000000	proximity ENSG00000103245:1-1740934
chr16:1719918-1720069	16	1719919	1720069	ENSG00000103249	protein_coding	ENST00000892992	1475061	244933.000000	proximity ENSG00000103249:475061-2475061
chr16:1719918-1720069	16	1719919	1720069	ENSG00000103253	protein_coding	ENST00000549114	726936	993058.000000	proximity ENSG00000103253:1-1726936
chr16:1719918-1720069	16	1719919	1720069	ENSG00000103254	protein_coding	ENST00000564000	721097	998897.000000	proximity ENSG00000103254:1-1721097
chr16:1719918-1720069	16	1719919	1720069	ENSG00000103275	protein_coding	ENST00000567074	1309657	410337.000000	proximity ENSG00000103275:309657-2309657
chr16:1719918-1720069	16	1719919	1720069	ENSG00000116176	protein_coding	ENST00000711428	1225793	494201.000000	proximity ENSG00000116176:225793-2225793
chr16:1719918-1720069	16	1719919	1720069	ENSG00000127554	protein_coding	ENST00000248114	1984193	264199.000000	proximity ENSG00000127554:984193-2984193
chr16:1719918-1720069	16	1719919	1720069	ENSG00000127561	protein_coding	ENST00000248121	1989970	269976.000000	proximity ENSG00000127561:989970-2989970
chr16:1719918-1720069	16	1719919	1720069	ENSG00000127586	protein_coding	ENST00000631357	788046	931948.000000	proximity ENSG00000127586:1-1788046
chr16:1719918-1720069	16	1719919	1720069	ENSG00000127588	protein_coding	ENST00000851007	800513	919481.000000	proximity ENSG00000127588:1-1800513
chr16:1719918-1720069	16	1719919	1720069	ENSG00000131634	protein_coding	ENST00000566264	1533666	186328.000000	proximity ENSG00000131634:533666-2533666
chr16:1719918-1720069	16	1719919	1720069	ENSG00000131653	protein_coding	ENST00000910790	2163534	443540.000000	proximity ENSG00000131653:1163534-3163534
chr16:1719918-1720069	16	1719919	1720069	ENSG00000138834	protein_coding	ENST00000610761	1706195	13799.000000	proximity ENSG00000138834:706195-2706195
chr16:1719918-1720069	16	1719919	1720069	ENSG00000140986	protein_coding	ENST00000968104	1954711	234717.000000	proximity ENSG00000140986:954711-2954711
chr16:1719918-1720069	16	1719919	1720069	ENSG00000140988	protein_coding	ENST00000872227	1965510	245516.000000	proximity ENSG00000140988:965510-2965510
chr16:1719918-1720069	16	1719919	1720069	ENSG00000140990	protein_coding	ENST00000543683	1959543	239549.000000	proximity ENSG00000140990:959543-2959543
chr16:1719918-1720069	16	1719919	1720069	ENSG00000140992	protein_coding	ENST00000342085	2538021	818027.000000	proximity ENSG00000140992:1538021-3538021
chr16:1719918-1720069	16	1719919	1720069	ENSG00000162004	protein_coding	ENST00000947032	726446	993548.000000	proximity ENSG00000162004:1-1726446
chr16:1719918-1720069	16	1719919	1720069	ENSG00000162006	protein_coding	ENST00000543963	782054	937940.000000	proximity ENSG00000162006:1-1782054
chr16:1719918-1720069	16	1719919	1720069	ENSG00000162009	protein_coding	ENST00000711615	1063867	656127.000000	proximity ENSG00000162009:63867-2063867
chr16:1719918-1720069	16	1719919	1720069	ENSG00000162032	protein_coding	ENST00000965200	1782440	62446.000000	proximity ENSG00000162032:782440-2782440
chr16:1719918-1720069	16	1719919	1720069	ENSG00000162039	protein_coding	ENST00000325962	1872164	152170.000000	proximity ENSG00000162039:872164-2872164
chr16:1719918-1720069	16	1719919	1720069	ENSG00000162040	protein_coding	ENST00000454677	1918415	198421.000000	proximity ENSG00000162040:918415-2918415
chr16:1719918-1720069	16	1719919	1720069	ENSG00000162062	protein_coding	ENST00000569496	2460086	740092.000000	proximity ENSG00000162062:1460086-3460086
chr16:1719918-1720069	16	1719919	1720069	ENSG00000162063	protein_coding	ENST00000397066	2429447	709453.000000	proximity ENSG00000162063:1429447-3429447
chr16:1719918-1720069	16	1719919	1720069	ENSG00000162065	protein_coding	ENST00000567020	2475051	755057.000000	proximity ENSG00000162065:1475051-3475051
chr16:1719918-1720069	16	1719919	1720069	ENSG00000162066	protein_coding	ENST00000872243	2520340	800346.000000	proximity ENSG00000162066:1520340-3520340
chr16:1719918-1720069	16	1719919	1720069	ENSG00000162068	protein_coding	ENST00000293973	2471297	751303.000000	proximity ENSG00000162068:1471297-3471297
chr16:1719918-1720069	16	1719919	1720069	ENSG00000167962	protein_coding	ENST00000562103	2009821	289827.000000	proximity ENSG00000167962:1009821-3009821
chr16:1719918-1720069	16	1719919	1720069	ENSG00000167964	protein_coding	ENST00000210187	2148625	428631.000000	proximity ENSG00000167964:1148625-3148625
chr16:1719918-1720069	16	1719919	1720069	ENSG00000167965	protein_coding	ENST00000945251	2205464	485470.000000	proximity ENSG00000167965:1205464-3205464
chr16:1719918-1720069	16	1719919	1720069	ENSG00000167967	protein_coding	ENST00000862876	2223453	503459.000000	proximity ENSG00000167967:1223453-3223453
chr16:1719918-1720069	16	1719919	1720069	ENSG00000167968	protein_coding	ENST00000564065	2235816	515822.000000	proximity ENSG00000167968:1235816-3235816
chr16:1719918-1720069	16	1719919	1720069	ENSG00000167969	protein_coding	ENST00000570258	2252300	532306.000000	proximity ENSG00000167969:1252300-3252300
chr16:1719918-1720069	16	1719919	1720069	ENSG00000167971	protein_coding	ENST00000343516	2196605	476611.000000	proximity ENSG00000167971:1196605-3196605
chr16:1719918-1720069	16	1719919	1720069	ENSG00000167972	protein_coding	ENST00000967441	2331605	611611.000000	proximity ENSG00000167972:1331605-3331605
chr16:1719918-1720069	16	1719919	1720069	ENSG00000167977	protein_coding	ENST00000855086	2682525	962531.000000	proximity ENSG00000167977:1682525-3682525
chr16:1719918-1720069	16	1719919	1720069	ENSG00000172236	protein_coding	ENST00000960446	1240706	479288.000000	proximity ENSG00000172236:240706-2240706
chr16:1719918-1720069	16	1719919	1720069	ENSG00000174109	protein_coding	ENST00000442039	1420747	299247.000000	proximity ENSG00000174109:420747-2420747
chr16:1719918-1720069	16	1719919	1720069	ENSG00000179580	protein_coding	ENST00000569210	1966823	246829.000000	proximity ENSG00000179580:966823-2966823
chr16:1719918-1720069	16	1719919	1720069	ENSG00000180185	protein_coding	ENST00000382666	1826967	106973.000000	proximity ENSG00000180185:826967-2826967
chr16:1719918-1720069	16	1719919	1720069	ENSG00000182685	protein_coding	ENST00000328540	2210863	490869.000000	proximity ENSG00000182685:1210863-3210863
chr16:1719918-1720069	16	1719919	1720069	ENSG00000183751	protein_coding	ENST00000568546	1972053	252059.000000	proximity ENSG00000183751:972053-2972053
chr16:1719918-1720069	16	1719919	1720069	ENSG00000183971	protein_coding	ENST00000566435	2019785	299791.000000	proximity ENSG00000183971:1019785-3019785
chr16:1719918-1720069	16	1719919	1720069	ENSG00000184207	protein_coding	ENST00000333503	2214840	494846.000000	proximity ENSG00000184207:1214840-3214840
chr16:1719918-1720069	16	1719919	1720069	ENSG00000184471	protein_coding	ENST00000328449	1096244	623750.000000	proximity ENSG00000184471:96244-2096244
chr16:1719918-1720069	16	1719919	1720069	ENSG00000185883	protein_coding	ENST00000330398	2513952	793958.000000	proximity ENSG00000185883:1513952-3513952
chr16:1719918-1720069	16	1719919	1720069	ENSG00000187535	protein_coding	ENST00000962402	1610674	109320.000000	proximity ENSG00000187535:610674-2610674
chr16:1719918-1720069	16	1719919	1720069	ENSG00000196408	protein_coding	ENST00000862128	1983475	263481.000000	proximity ENSG00000196408:983475-2983475
chr16:1719918-1720069	16	1719919	1720069	ENSG00000196557	protein_coding	ENST00000564231	1153143	566851.000000	proximity ENSG00000196557:153143-2153143
chr16:1719918-1720069	16	1719919	1720069	ENSG00000197253	protein_coding	ENST00000955802	1233725	486269.000000	proximity ENSG00000197253:233725-2233725
chr16:1719918-1720069	16	1719919	1720069	ENSG00000197599	protein_coding	ENST00000409671	1444556	275438.000000	proximity ENSG00000197599:444556-2444556
chr16:1719918-1720069	16	1719919	1720069	ENSG00000197774	protein_coding	ENST00000568449	1772810	52816.000000	proximity ENSG00000197774:772810-2772810
chr16:1719918-1720069	16	1719919	1720069	ENSG00000198736	protein_coding	ENST00000361871	1943199	223205.000000	proximity ENSG00000198736:943199-2943199
chr16:1719918-1720069	16	1719919	1720069	ENSG00000205923	protein_coding	ENST00000567119	2531408	811414.000000	proximity ENSG00000205923:1531408-3531408
chr16:1719918-1720069	16	1719919	1720069	ENSG00000205937	protein_coding	ENST00000565678	2267603	547609.000000	proximity ENSG00000205937:1267603-3267603
chr16:1719918-1720069	16	1719919	1720069	ENSG00000206053	protein_coding	ENST00000248098	1678279	41715.000000	proximity ENSG00000206053:678279-2678279
chr16:1719918-1720069	16	1719919	1720069	ENSG00000251692	protein_coding	ENST00000447419	1488944	231050.000000	proximity ENSG00000251692:488944-2488944
chr16:1719918-1720069	16	1719919	1720069	ENSG00000259784	protein_coding	ENST00000569317	2513965	793971.000000	proximity ENSG00000259784:1513965-3513965
chr16:1719918-1720069	16	1719919	1720069	ENSG00000260272	protein_coding	ENST00000564543	2496032	776038.000000	proximity ENSG00000260272:1496032-3496032
chr16:1719918-1720069	16	1719919	1720069	ENSG00000284395	protein_coding	ENST00000640283	1431078	288916.000000	proximity ENSG00000284395:431078-2431078
chr16:17205507-17205658	16	17205508	17205658	ENSG00000091262	protein_coding	ENST00000909083	16223524	982059.000000	proximity ENSG00000091262:15223524-17223524
chr16:17205507-17205658	16	17205508	17205658	ENSG00000103226	protein_coding	ENST00000399336	16232528	973055.000000	proximity ENSG00000103226:15232528-17232528
chr16:17205507-17205658	16	17205508	17205658	ENSG00000103489	protein_coding	ENST00000261381	17470960	265377.000000	proximity ENSG00000103489:16470960-18470960
chr16:17205507-17205658	16	17205508	17205658	ENSG00000183889	protein_coding	ENST00000959879	16328782	876801.000000	proximity ENSG00000183889:15328782-17328782
chr16:17205507-17205658	16	17205508	17205658	ENSG00000214967	protein_coding	ENST00000941805	16371207	834376.000000	proximity ENSG00000214967:15371207-17371207
chr16:17205662-17205813	16	17205663	17205813	ENSG00000091262	protein_coding	ENST00000909083	16223524	982214.000000	proximity ENSG00000091262:15223524-17223524
chr16:17205662-17205813	16	17205663	17205813	ENSG00000103226	protein_coding	ENST00000399336	16232528	973210.000000	proximity ENSG00000103226:15232528-17232528
chr16:17205662-17205813	16	17205663	17205813	ENSG00000103489	protein_coding	ENST00000261381	17470960	265222.000000	proximity ENSG00000103489:16470960-18470960
chr16:17205662-17205813	16	17205663	17205813	ENSG00000183889	protein_coding	ENST00000959879	16328782	876956.000000	proximity ENSG00000183889:15328782-17328782
chr16:17205662-17205813	16	17205663	17205813	ENSG00000214967	protein_coding	ENST00000941805	16371207	834531.000000	proximity ENSG00000214967:15371207-17371207
chr16:17205942-17206093	16	17205943	17206093	ENSG00000091262	protein_coding	ENST00000909083	16223524	982494.000000	proximity ENSG00000091262:15223524-17223524
chr16:17205942-17206093	16	17205943	17206093	ENSG00000103226	protein_coding	ENST00000399336	16232528	973490.000000	proximity ENSG00000103226:15232528-17232528
chr16:17205942-17206093	16	17205943	17206093	ENSG00000103489	protein_coding	ENST00000261381	17470960	264942.000000	proximity ENSG00000103489:16470960-18470960
chr16:17205942-17206093	16	17205943	17206093	ENSG00000183889	protein_coding	ENST00000959879	16328782	877236.000000	proximity ENSG00000183889:15328782-17328782
chr16:17205942-17206093	16	17205943	17206093	ENSG00000214967	protein_coding	ENST00000941805	16371207	834811.000000	proximity ENSG00000214967:15371207-17371207
chr16:17211882-17212033	16	17211883	17212033	ENSG00000091262	protein_coding	ENST00000909083	16223524	988434.000000	proximity ENSG00000091262:15223524-17223524
chr16:17211882-17212033	16	17211883	17212033	ENSG00000103226	protein_coding	ENST00000399336	16232528	979430.000000	proximity ENSG00000103226:15232528-17232528
chr16:17211882-17212033	16	17211883	17212033	ENSG00000103489	protein_coding	ENST00000261381	17470960	259002.000000	proximity ENSG00000103489:16470960-18470960
chr16:17211882-17212033	16	17211883	17212033	ENSG00000183889	protein_coding	ENST00000959879	16328782	883176.000000	proximity ENSG00000183889:15328782-17328782
chr16:17211882-17212033	16	17211883	17212033	ENSG00000214967	protein_coding	ENST00000941805	16371207	840751.000000	proximity ENSG00000214967:15371207-17371207
chr16:1722238-1722389	16	1722239	1722389	ENSG00000005513	protein_coding	ENST00000711626	981754	740560.000000	proximity ENSG00000005513:1-1981754
chr16:1722238-1722389	16	1722239	1722389	ENSG00000007376	protein_coding	ENST00000918138	788336	933978.000000	proximity ENSG00000007376:1-1788336
chr16:1722238-1722389	16	1722239	1722389	ENSG00000007516	protein_coding	ENST00000858415	1333643	388671.000000	proximity ENSG00000007516:333643-2333643
chr16:1722238-1722389	16	1722239	1722389	ENSG00000007520	protein_coding	ENST00000007390	1351878	370436.000000	proximity ENSG00000007520:351878-2351878
chr16:1722238-1722389	16	1722239	1722389	ENSG00000007545	protein_coding	ENST00000397412	1612360	109954.000000	proximity ENSG00000007545:612360-2612360
chr16:1722238-1722389	16	1722239	1722389	ENSG00000008710	protein_coding	ENST00000262304	2135898	413584.000000	proximity ENSG00000008710:1135898-3135898
chr16:1722238-1722389	16	1722239	1722389	ENSG00000059145	protein_coding	ENST00000389221	1414704	307610.000000	proximity ENSG00000059145:414704-2414704
chr16:1722238-1722389	16	1722239	1722389	ENSG00000063854	protein_coding	ENST00000397356	1826825	104511.000000	proximity ENSG00000063854:826825-2826825
chr16:1722238-1722389	16	1722239	1722389	ENSG00000065054	protein_coding	ENST00000424542	2026902	304588.000000	proximity ENSG00000065054:1026902-3026902
chr16:1722238-1722389	16	1722239	1722389	ENSG00000065057	protein_coding	ENST00000219066	2047866	325552.000000	proximity ENSG00000065057:1047866-3047866
chr16:1722238-1722389	16	1722239	1722389	ENSG00000074071	protein_coding	ENST00000177742	1773150	50836.000000	proximity ENSG00000074071:773150-2773150
chr16:1722238-1722389	16	1722239	1722389	ENSG00000090581	protein_coding	ENST00000204679	1351931	370383.000000	proximity ENSG00000090581:351931-2351931
chr16:1722238-1722389	16	1722239	1722389	ENSG00000095906	protein_coding	ENST00000881954	1782968	60654.000000	proximity ENSG00000095906:782968-2782968
chr16:1722238-1722389	16	1722239	1722389	ENSG00000095917	protein_coding	ENST00000211076	1256069	466245.000000	proximity ENSG00000095917:256069-2256069
chr16:1722238-1722389	16	1722239	1722389	ENSG00000099769	protein_coding	ENST00000897144	1793730	71416.000000	proximity ENSG00000099769:793730-2793730
chr16:1722238-1722389	16	1722239	1722389	ENSG00000100726	protein_coding	ENST00000914532	1493380	228934.000000	proximity ENSG00000100726:493380-2493380
chr16:1722238-1722389	16	1722239	1722389	ENSG00000102854	protein_coding	ENST00000963887	761210	961104.000000	proximity ENSG00000102854:1-1761210
chr16:1722238-1722389	16	1722239	1722389	ENSG00000103024	protein_coding	ENST00000933403	1771732	49418.000000	proximity ENSG00000103024:771732-2771732
chr16:1722238-1722389	16	1722239	1722389	ENSG00000103197	protein_coding	ENST00000903281	2047345	325031.000000	proximity ENSG00000103197:1047345-3047345
chr16:1722238-1722389	16	1722239	1722389	ENSG00000103227	protein_coding	ENST00000963976	970984	751330.000000	proximity ENSG00000103227:1-1970984
chr16:1722238-1722389	16	1722239	1722389	ENSG00000103245	protein_coding	ENST00000540986	740934	981380.000000	proximity ENSG00000103245:1-1740934
chr16:1722238-1722389	16	1722239	1722389	ENSG00000103249	protein_coding	ENST00000892992	1475061	247253.000000	proximity ENSG00000103249:475061-2475061
chr16:1722238-1722389	16	1722239	1722389	ENSG00000103253	protein_coding	ENST00000549114	726936	995378.000000	proximity ENSG00000103253:1-1726936
chr16:1722238-1722389	16	1722239	1722389	ENSG00000103275	protein_coding	ENST00000567074	1309657	412657.000000	proximity ENSG00000103275:309657-2309657
chr16:1722238-1722389	16	1722239	1722389	ENSG00000116176	protein_coding	ENST00000711428	1225793	496521.000000	proximity ENSG00000116176:225793-2225793
chr16:1722238-1722389	16	1722239	1722389	ENSG00000127554	protein_coding	ENST00000248114	1984193	261879.000000	proximity ENSG00000127554:984193-2984193
chr16:1722238-1722389	16	1722239	1722389	ENSG00000127561	protein_coding	ENST00000248121	1989970	267656.000000	proximity ENSG00000127561:989970-2989970
chr16:1722238-1722389	16	1722239	1722389	ENSG00000127586	protein_coding	ENST00000631357	788046	934268.000000	proximity ENSG00000127586:1-1788046
chr16:1722238-1722389	16	1722239	1722389	ENSG00000127588	protein_coding	ENST00000851007	800513	921801.000000	proximity ENSG00000127588:1-1800513
chr16:1722238-1722389	16	1722239	1722389	ENSG00000131634	protein_coding	ENST00000566264	1533666	188648.000000	proximity ENSG00000131634:533666-2533666
chr16:1722238-1722389	16	1722239	1722389	ENSG00000131653	protein_coding	ENST00000910790	2163534	441220.000000	proximity ENSG00000131653:1163534-3163534
chr16:1722238-1722389	16	1722239	1722389	ENSG00000138834	protein_coding	ENST00000610761	1706195	16119.000000	proximity ENSG00000138834:706195-2706195
chr16:1722238-1722389	16	1722239	1722389	ENSG00000140986	protein_coding	ENST00000968104	1954711	232397.000000	proximity ENSG00000140986:954711-2954711
chr16:1722238-1722389	16	1722239	1722389	ENSG00000140988	protein_coding	ENST00000872227	1965510	243196.000000	proximity ENSG00000140988:965510-2965510
chr16:1722238-1722389	16	1722239	1722389	ENSG00000140990	protein_coding	ENST00000543683	1959543	237229.000000	proximity ENSG00000140990:959543-2959543
chr16:1722238-1722389	16	1722239	1722389	ENSG00000140992	protein_coding	ENST00000342085	2538021	815707.000000	proximity ENSG00000140992:1538021-3538021
chr16:1722238-1722389	16	1722239	1722389	ENSG00000162004	protein_coding	ENST00000947032	726446	995868.000000	proximity ENSG00000162004:1-1726446
chr16:1722238-1722389	16	1722239	1722389	ENSG00000162006	protein_coding	ENST00000543963	782054	940260.000000	proximity ENSG00000162006:1-1782054
chr16:1722238-1722389	16	1722239	1722389	ENSG00000162009	protein_coding	ENST00000711615	1063867	658447.000000	proximity ENSG00000162009:63867-2063867
chr16:1722238-1722389	16	1722239	1722389	ENSG00000162032	protein_coding	ENST00000965200	1782440	60126.000000	proximity ENSG00000162032:782440-2782440
chr16:1722238-1722389	16	1722239	1722389	ENSG00000162039	protein_coding	ENST00000325962	1872164	149850.000000	proximity ENSG00000162039:872164-2872164
chr16:1722238-1722389	16	1722239	1722389	ENSG00000162040	protein_coding	ENST00000454677	1918415	196101.000000	proximity ENSG00000162040:918415-2918415
chr16:1722238-1722389	16	1722239	1722389	ENSG00000162062	protein_coding	ENST00000569496	2460086	737772.000000	proximity ENSG00000162062:1460086-3460086
chr16:1722238-1722389	16	1722239	1722389	ENSG00000162063	protein_coding	ENST00000397066	2429447	707133.000000	proximity ENSG00000162063:1429447-3429447
chr16:1722238-1722389	16	1722239	1722389	ENSG00000162065	protein_coding	ENST00000567020	2475051	752737.000000	proximity ENSG00000162065:1475051-3475051
chr16:1722238-1722389	16	1722239	1722389	ENSG00000162066	protein_coding	ENST00000872243	2520340	798026.000000	proximity ENSG00000162066:1520340-3520340
chr16:1722238-1722389	16	1722239	1722389	ENSG00000162068	protein_coding	ENST00000293973	2471297	748983.000000	proximity ENSG00000162068:1471297-3471297
chr16:1722238-1722389	16	1722239	1722389	ENSG00000167962	protein_coding	ENST00000562103	2009821	287507.000000	proximity ENSG00000167962:1009821-3009821
chr16:1722238-1722389	16	1722239	1722389	ENSG00000167964	protein_coding	ENST00000210187	2148625	426311.000000	proximity ENSG00000167964:1148625-3148625
chr16:1722238-1722389	16	1722239	1722389	ENSG00000167965	protein_coding	ENST00000945251	2205464	483150.000000	proximity ENSG00000167965:1205464-3205464
chr16:1722238-1722389	16	1722239	1722389	ENSG00000167967	protein_coding	ENST00000862876	2223453	501139.000000	proximity ENSG00000167967:1223453-3223453
chr16:1722238-1722389	16	1722239	1722389	ENSG00000167968	protein_coding	ENST00000564065	2235816	513502.000000	proximity ENSG00000167968:1235816-3235816
chr16:1722238-1722389	16	1722239	1722389	ENSG00000167969	protein_coding	ENST00000570258	2252300	529986.000000	proximity ENSG00000167969:1252300-3252300
chr16:1722238-1722389	16	1722239	1722389	ENSG00000167971	protein_coding	ENST00000343516	2196605	474291.000000	proximity ENSG00000167971:1196605-3196605
chr16:1722238-1722389	16	1722239	1722389	ENSG00000167972	protein_coding	ENST00000967441	2331605	609291.000000	proximity ENSG00000167972:1331605-3331605
chr16:1722238-1722389	16	1722239	1722389	ENSG00000167977	protein_coding	ENST00000855086	2682525	960211.000000	proximity ENSG00000167977:1682525-3682525
chr16:1722238-1722389	16	1722239	1722389	ENSG00000172236	protein_coding	ENST00000960446	1240706	481608.000000	proximity ENSG00000172236:240706-2240706
chr16:1722238-1722389	16	1722239	1722389	ENSG00000172382	protein_coding	ENST00000916578	2721166	998852.000000	proximity ENSG00000172382:1721166-3721166
chr16:1722238-1722389	16	1722239	1722389	ENSG00000174109	protein_coding	ENST00000442039	1420747	301567.000000	proximity ENSG00000174109:420747-2420747
chr16:1722238-1722389	16	1722239	1722389	ENSG00000179580	protein_coding	ENST00000569210	1966823	244509.000000	proximity ENSG00000179580:966823-2966823
chr16:1722238-1722389	16	1722239	1722389	ENSG00000180185	protein_coding	ENST00000382666	1826967	104653.000000	proximity ENSG00000180185:826967-2826967
chr16:1722238-1722389	16	1722239	1722389	ENSG00000182685	protein_coding	ENST00000328540	2210863	488549.000000	proximity ENSG00000182685:1210863-3210863
chr16:1722238-1722389	16	1722239	1722389	ENSG00000183751	protein_coding	ENST00000568546	1972053	249739.000000	proximity ENSG00000183751:972053-2972053
chr16:1722238-1722389	16	1722239	1722389	ENSG00000183971	protein_coding	ENST00000566435	2019785	297471.000000	proximity ENSG00000183971:1019785-3019785
chr16:1722238-1722389	16	1722239	1722389	ENSG00000184207	protein_coding	ENST00000333503	2214840	492526.000000	proximity ENSG00000184207:1214840-3214840
chr16:1722238-1722389	16	1722239	1722389	ENSG00000184471	protein_coding	ENST00000328449	1096244	626070.000000	proximity ENSG00000184471:96244-2096244
chr16:1722238-1722389	16	1722239	1722389	ENSG00000185883	protein_coding	ENST00000330398	2513952	791638.000000	proximity ENSG00000185883:1513952-3513952
chr16:1722238-1722389	16	1722239	1722389	ENSG00000187535	protein_coding	ENST00000962402	1610674	111640.000000	proximity ENSG00000187535:610674-2610674
chr16:1722238-1722389	16	1722239	1722389	ENSG00000196408	protein_coding	ENST00000862128	1983475	261161.000000	proximity ENSG00000196408:983475-2983475
chr16:1722238-1722389	16	1722239	1722389	ENSG00000196557	protein_coding	ENST00000564231	1153143	569171.000000	proximity ENSG00000196557:153143-2153143
chr16:1722238-1722389	16	1722239	1722389	ENSG00000197253	protein_coding	ENST00000955802	1233725	488589.000000	proximity ENSG00000197253:233725-2233725
chr16:1722238-1722389	16	1722239	1722389	ENSG00000197599	protein_coding	ENST00000409671	1444556	277758.000000	proximity ENSG00000197599:444556-2444556
chr16:1722238-1722389	16	1722239	1722389	ENSG00000197774	protein_coding	ENST00000568449	1772810	50496.000000	proximity ENSG00000197774:772810-2772810
chr16:1722238-1722389	16	1722239	1722389	ENSG00000198736	protein_coding	ENST00000361871	1943199	220885.000000	proximity ENSG00000198736:943199-2943199
chr16:1722238-1722389	16	1722239	1722389	ENSG00000205923	protein_coding	ENST00000567119	2531408	809094.000000	proximity ENSG00000205923:1531408-3531408
chr16:1722238-1722389	16	1722239	1722389	ENSG00000205937	protein_coding	ENST00000565678	2267603	545289.000000	proximity ENSG00000205937:1267603-3267603
chr16:1722238-1722389	16	1722239	1722389	ENSG00000206053	protein_coding	ENST00000248098	1678279	44035.000000	proximity ENSG00000206053:678279-2678279
chr16:1722238-1722389	16	1722239	1722389	ENSG00000251692	protein_coding	ENST00000447419	1488944	233370.000000	proximity ENSG00000251692:488944-2488944
chr16:1722238-1722389	16	1722239	1722389	ENSG00000259784	protein_coding	ENST00000569317	2513965	791651.000000	proximity ENSG00000259784:1513965-3513965
chr16:1722238-1722389	16	1722239	1722389	ENSG00000260272	protein_coding	ENST00000564543	2496032	773718.000000	proximity ENSG00000260272:1496032-3496032
chr16:1722238-1722389	16	1722239	1722389	ENSG00000284395	protein_coding	ENST00000640283	1431078	291236.000000	proximity ENSG00000284395:431078-2431078
chr16:17224982-17225133	16	17224983	17225133	ENSG00000103226	protein_coding	ENST00000399336	16232528	992530.000000	proximity ENSG00000103226:15232528-17232528
chr16:17224982-17225133	16	17224983	17225133	ENSG00000103489	protein_coding	ENST00000261381	17470960	245902.000000	proximity ENSG00000103489:16470960-18470960
chr16:17224982-17225133	16	17224983	17225133	ENSG00000183889	protein_coding	ENST00000959879	16328782	896276.000000	proximity ENSG00000183889:15328782-17328782
chr16:17224982-17225133	16	17224983	17225133	ENSG00000214967	protein_coding	ENST00000941805	16371207	853851.000000	proximity ENSG00000214967:15371207-17371207
chr16:17225222-17225373	16	17225223	17225373	ENSG00000103226	protein_coding	ENST00000399336	16232528	992770.000000	proximity ENSG00000103226:15232528-17232528
chr16:17225222-17225373	16	17225223	17225373	ENSG00000103489	protein_coding	ENST00000261381	17470960	245662.000000	proximity ENSG00000103489:16470960-18470960
chr16:17225222-17225373	16	17225223	17225373	ENSG00000183889	protein_coding	ENST00000959879	16328782	896516.000000	proximity ENSG00000183889:15328782-17328782
chr16:17225222-17225373	16	17225223	17225373	ENSG00000214967	protein_coding	ENST00000941805	16371207	854091.000000	proximity ENSG00000214967:15371207-17371207
chr16:17225682-17225833	16	17225683	17225833	ENSG00000103226	protein_coding	ENST00000399336	16232528	993230.000000	proximity ENSG00000103226:15232528-17232528
chr16:17225682-17225833	16	17225683	17225833	ENSG00000103489	protein_coding	ENST00000261381	17470960	245202.000000	proximity ENSG00000103489:16470960-18470960
chr16:17225682-17225833	16	17225683	17225833	ENSG00000183889	protein_coding	ENST00000959879	16328782	896976.000000	proximity ENSG00000183889:15328782-17328782
chr16:17225682-17225833	16	17225683	17225833	ENSG00000214967	protein_coding	ENST00000941805	16371207	854551.000000	proximity ENSG00000214967:15371207-17371207
chr16:17228502-17228653	16	17228503	17228653	ENSG00000103226	protein_coding	ENST00000399336	16232528	996050.000000	proximity ENSG00000103226:15232528-17232528
chr16:17228502-17228653	16	17228503	17228653	ENSG00000103489	protein_coding	ENST00000261381	17470960	242382.000000	proximity ENSG00000103489:16470960-18470960
chr16:17228502-17228653	16	17228503	17228653	ENSG00000183889	protein_coding	ENST00000959879	16328782	899796.000000	proximity ENSG00000183889:15328782-17328782
chr16:17228502-17228653	16	17228503	17228653	ENSG00000214967	protein_coding	ENST00000941805	16371207	857371.000000	proximity ENSG00000214967:15371207-17371207
chr16:17229862-17230013	16	17229863	17230013	ENSG00000103226	protein_coding	ENST00000399336	16232528	997410.000000	proximity ENSG00000103226:15232528-17232528
chr16:17229862-17230013	16	17229863	17230013	ENSG00000103489	protein_coding	ENST00000261381	17470960	241022.000000	proximity ENSG00000103489:16470960-18470960
chr16:17229862-17230013	16	17229863	17230013	ENSG00000183889	protein_coding	ENST00000959879	16328782	901156.000000	proximity ENSG00000183889:15328782-17328782
chr16:17229862-17230013	16	17229863	17230013	ENSG00000214967	protein_coding	ENST00000941805	16371207	858731.000000	proximity ENSG00000214967:15371207-17371207
chr16:1723438-1723589	16	1723439	1723589	ENSG00000005513	protein_coding	ENST00000711626	981754	741760.000000	proximity ENSG00000005513:1-1981754
chr16:1723438-1723589	16	1723439	1723589	ENSG00000007376	protein_coding	ENST00000918138	788336	935178.000000	proximity ENSG00000007376:1-1788336
chr16:1723438-1723589	16	1723439	1723589	ENSG00000007516	protein_coding	ENST00000858415	1333643	389871.000000	proximity ENSG00000007516:333643-2333643
chr16:1723438-1723589	16	1723439	1723589	ENSG00000007520	protein_coding	ENST00000007390	1351878	371636.000000	proximity ENSG00000007520:351878-2351878
chr16:1723438-1723589	16	1723439	1723589	ENSG00000007545	protein_coding	ENST00000397412	1612360	111154.000000	proximity ENSG00000007545:612360-2612360
chr16:1723438-1723589	16	1723439	1723589	ENSG00000008710	protein_coding	ENST00000262304	2135898	412384.000000	proximity ENSG00000008710:1135898-3135898
chr16:1723438-1723589	16	1723439	1723589	ENSG00000059145	protein_coding	ENST00000389221	1414704	308810.000000	proximity ENSG00000059145:414704-2414704
chr16:1723438-1723589	16	1723439	1723589	ENSG00000063854	protein_coding	ENST00000397356	1826825	103311.000000	proximity ENSG00000063854:826825-2826825
chr16:1723438-1723589	16	1723439	1723589	ENSG00000065054	protein_coding	ENST00000424542	2026902	303388.000000	proximity ENSG00000065054:1026902-3026902
chr16:1723438-1723589	16	1723439	1723589	ENSG00000065057	protein_coding	ENST00000219066	2047866	324352.000000	proximity ENSG00000065057:1047866-3047866
chr16:1723438-1723589	16	1723439	1723589	ENSG00000074071	protein_coding	ENST00000177742	1773150	49636.000000	proximity ENSG00000074071:773150-2773150
chr16:1723438-1723589	16	1723439	1723589	ENSG00000090581	protein_coding	ENST00000204679	1351931	371583.000000	proximity ENSG00000090581:351931-2351931
chr16:1723438-1723589	16	1723439	1723589	ENSG00000095906	protein_coding	ENST00000881954	1782968	59454.000000	proximity ENSG00000095906:782968-2782968
chr16:1723438-1723589	16	1723439	1723589	ENSG00000095917	protein_coding	ENST00000211076	1256069	467445.000000	proximity ENSG00000095917:256069-2256069
chr16:1723438-1723589	16	1723439	1723589	ENSG00000099769	protein_coding	ENST00000897144	1793730	70216.000000	proximity ENSG00000099769:793730-2793730
chr16:1723438-1723589	16	1723439	1723589	ENSG00000100726	protein_coding	ENST00000914532	1493380	230134.000000	proximity ENSG00000100726:493380-2493380
chr16:1723438-1723589	16	1723439	1723589	ENSG00000102854	protein_coding	ENST00000963887	761210	962304.000000	proximity ENSG00000102854:1-1761210
chr16:1723438-1723589	16	1723439	1723589	ENSG00000103024	protein_coding	ENST00000933403	1771732	48218.000000	proximity ENSG00000103024:771732-2771732
chr16:1723438-1723589	16	1723439	1723589	ENSG00000103197	protein_coding	ENST00000903281	2047345	323831.000000	proximity ENSG00000103197:1047345-3047345
chr16:1723438-1723589	16	1723439	1723589	ENSG00000103227	protein_coding	ENST00000963976	970984	752530.000000	proximity ENSG00000103227:1-1970984
chr16:1723438-1723589	16	1723439	1723589	ENSG00000103245	protein_coding	ENST00000540986	740934	982580.000000	proximity ENSG00000103245:1-1740934
chr16:1723438-1723589	16	1723439	1723589	ENSG00000103249	protein_coding	ENST00000892992	1475061	248453.000000	proximity ENSG00000103249:475061-2475061
chr16:1723438-1723589	16	1723439	1723589	ENSG00000103253	protein_coding	ENST00000549114	726936	996578.000000	proximity ENSG00000103253:1-1726936
chr16:1723438-1723589	16	1723439	1723589	ENSG00000103275	protein_coding	ENST00000567074	1309657	413857.000000	proximity ENSG00000103275:309657-2309657
chr16:1723438-1723589	16	1723439	1723589	ENSG00000116176	protein_coding	ENST00000711428	1225793	497721.000000	proximity ENSG00000116176:225793-2225793
chr16:1723438-1723589	16	1723439	1723589	ENSG00000127554	protein_coding	ENST00000248114	1984193	260679.000000	proximity ENSG00000127554:984193-2984193
chr16:1723438-1723589	16	1723439	1723589	ENSG00000127561	protein_coding	ENST00000248121	1989970	266456.000000	proximity ENSG00000127561:989970-2989970
chr16:1723438-1723589	16	1723439	1723589	ENSG00000127586	protein_coding	ENST00000631357	788046	935468.000000	proximity ENSG00000127586:1-1788046
chr16:1723438-1723589	16	1723439	1723589	ENSG00000127588	protein_coding	ENST00000851007	800513	923001.000000	proximity ENSG00000127588:1-1800513
chr16:1723438-1723589	16	1723439	1723589	ENSG00000131634	protein_coding	ENST00000566264	1533666	189848.000000	proximity ENSG00000131634:533666-2533666
chr16:1723438-1723589	16	1723439	1723589	ENSG00000131653	protein_coding	ENST00000910790	2163534	440020.000000	proximity ENSG00000131653:1163534-3163534
chr16:1723438-1723589	16	1723439	1723589	ENSG00000138834	protein_coding	ENST00000610761	1706195	17319.000000	proximity ENSG00000138834:706195-2706195
chr16:1723438-1723589	16	1723439	1723589	ENSG00000140986	protein_coding	ENST00000968104	1954711	231197.000000	proximity ENSG00000140986:954711-2954711
chr16:1723438-1723589	16	1723439	1723589	ENSG00000140988	protein_coding	ENST00000872227	1965510	241996.000000	proximity ENSG00000140988:965510-2965510
chr16:1723438-1723589	16	1723439	1723589	ENSG00000140990	protein_coding	ENST00000543683	1959543	236029.000000	proximity ENSG00000140990:959543-2959543
chr16:1723438-1723589	16	1723439	1723589	ENSG00000140992	protein_coding	ENST00000342085	2538021	814507.000000	proximity ENSG00000140992:1538021-3538021
chr16:1723438-1723589	16	1723439	1723589	ENSG00000162004	protein_coding	ENST00000947032	726446	997068.000000	proximity ENSG00000162004:1-1726446
chr16:1723438-1723589	16	1723439	1723589	ENSG00000162006	protein_coding	ENST00000543963	782054	941460.000000	proximity ENSG00000162006:1-1782054
chr16:1723438-1723589	16	1723439	1723589	ENSG00000162009	protein_coding	ENST00000711615	1063867	659647.000000	proximity ENSG00000162009:63867-2063867
chr16:1723438-1723589	16	1723439	1723589	ENSG00000162032	protein_coding	ENST00000965200	1782440	58926.000000	proximity ENSG00000162032:782440-2782440
chr16:1723438-1723589	16	1723439	1723589	ENSG00000162039	protein_coding	ENST00000325962	1872164	148650.000000	proximity ENSG00000162039:872164-2872164
chr16:1723438-1723589	16	1723439	1723589	ENSG00000162040	protein_coding	ENST00000454677	1918415	194901.000000	proximity ENSG00000162040:918415-2918415
chr16:1723438-1723589	16	1723439	1723589	ENSG00000162062	protein_coding	ENST00000569496	2460086	736572.000000	proximity ENSG00000162062:1460086-3460086
chr16:1723438-1723589	16	1723439	1723589	ENSG00000162063	protein_coding	ENST00000397066	2429447	705933.000000	proximity ENSG00000162063:1429447-3429447
chr16:1723438-1723589	16	1723439	1723589	ENSG00000162065	protein_coding	ENST00000567020	2475051	751537.000000	proximity ENSG00000162065:1475051-3475051
chr16:1723438-1723589	16	1723439	1723589	ENSG00000162066	protein_coding	ENST00000872243	2520340	796826.000000	proximity ENSG00000162066:1520340-3520340
chr16:1723438-1723589	16	1723439	1723589	ENSG00000162068	protein_coding	ENST00000293973	2471297	747783.000000	proximity ENSG00000162068:1471297-3471297
chr16:1723438-1723589	16	1723439	1723589	ENSG00000167962	protein_coding	ENST00000562103	2009821	286307.000000	proximity ENSG00000167962:1009821-3009821
chr16:1723438-1723589	16	1723439	1723589	ENSG00000167964	protein_coding	ENST00000210187	2148625	425111.000000	proximity ENSG00000167964:1148625-3148625
chr16:1723438-1723589	16	1723439	1723589	ENSG00000167965	protein_coding	ENST00000945251	2205464	481950.000000	proximity ENSG00000167965:1205464-3205464
chr16:1723438-1723589	16	1723439	1723589	ENSG00000167967	protein_coding	ENST00000862876	2223453	499939.000000	proximity ENSG00000167967:1223453-3223453
chr16:1723438-1723589	16	1723439	1723589	ENSG00000167968	protein_coding	ENST00000564065	2235816	512302.000000	proximity ENSG00000167968:1235816-3235816
chr16:1723438-1723589	16	1723439	1723589	ENSG00000167969	protein_coding	ENST00000570258	2252300	528786.000000	proximity ENSG00000167969:1252300-3252300
chr16:1723438-1723589	16	1723439	1723589	ENSG00000167971	protein_coding	ENST00000343516	2196605	473091.000000	proximity ENSG00000167971:1196605-3196605
chr16:1723438-1723589	16	1723439	1723589	ENSG00000167972	protein_coding	ENST00000967441	2331605	608091.000000	proximity ENSG00000167972:1331605-3331605
chr16:1723438-1723589	16	1723439	1723589	ENSG00000167977	protein_coding	ENST00000855086	2682525	959011.000000	proximity ENSG00000167977:1682525-3682525
chr16:1723438-1723589	16	1723439	1723589	ENSG00000172236	protein_coding	ENST00000960446	1240706	482808.000000	proximity ENSG00000172236:240706-2240706
chr16:1723438-1723589	16	1723439	1723589	ENSG00000172382	protein_coding	ENST00000916578	2721166	997652.000000	proximity ENSG00000172382:1721166-3721166
chr16:1723438-1723589	16	1723439	1723589	ENSG00000174109	protein_coding	ENST00000442039	1420747	302767.000000	proximity ENSG00000174109:420747-2420747
chr16:1723438-1723589	16	1723439	1723589	ENSG00000179580	protein_coding	ENST00000569210	1966823	243309.000000	proximity ENSG00000179580:966823-2966823
chr16:1723438-1723589	16	1723439	1723589	ENSG00000180185	protein_coding	ENST00000382666	1826967	103453.000000	proximity ENSG00000180185:826967-2826967
chr16:1723438-1723589	16	1723439	1723589	ENSG00000182685	protein_coding	ENST00000328540	2210863	487349.000000	proximity ENSG00000182685:1210863-3210863
chr16:1723438-1723589	16	1723439	1723589	ENSG00000183751	protein_coding	ENST00000568546	1972053	248539.000000	proximity ENSG00000183751:972053-2972053
chr16:1723438-1723589	16	1723439	1723589	ENSG00000183971	protein_coding	ENST00000566435	2019785	296271.000000	proximity ENSG00000183971:1019785-3019785
chr16:1723438-1723589	16	1723439	1723589	ENSG00000184207	protein_coding	ENST00000333503	2214840	491326.000000	proximity ENSG00000184207:1214840-3214840
chr16:1723438-1723589	16	1723439	1723589	ENSG00000184471	protein_coding	ENST00000328449	1096244	627270.000000	proximity ENSG00000184471:96244-2096244
chr16:1723438-1723589	16	1723439	1723589	ENSG00000185883	protein_coding	ENST00000330398	2513952	790438.000000	proximity ENSG00000185883:1513952-3513952
chr16:1723438-1723589	16	1723439	1723589	ENSG00000187535	protein_coding	ENST00000962402	1610674	112840.000000	proximity ENSG00000187535:610674-2610674
chr16:1723438-1723589	16	1723439	1723589	ENSG00000196408	protein_coding	ENST00000862128	1983475	259961.000000	proximity ENSG00000196408:983475-2983475
chr16:1723438-1723589	16	1723439	1723589	ENSG00000196557	protein_coding	ENST00000564231	1153143	570371.000000	proximity ENSG00000196557:153143-2153143
chr16:1723438-1723589	16	1723439	1723589	ENSG00000197253	protein_coding	ENST00000955802	1233725	489789.000000	proximity ENSG00000197253:233725-2233725
chr16:1723438-1723589	16	1723439	1723589	ENSG00000197599	protein_coding	ENST00000409671	1444556	278958.000000	proximity ENSG00000197599:444556-2444556
chr16:1723438-1723589	16	1723439	1723589	ENSG00000197774	protein_coding	ENST00000568449	1772810	49296.000000	proximity ENSG00000197774:772810-2772810
chr16:1723438-1723589	16	1723439	1723589	ENSG00000198736	protein_coding	ENST00000361871	1943199	219685.000000	proximity ENSG00000198736:943199-2943199
chr16:1723438-1723589	16	1723439	1723589	ENSG00000205923	protein_coding	ENST00000567119	2531408	807894.000000	proximity ENSG00000205923:1531408-3531408
chr16:1723438-1723589	16	1723439	1723589	ENSG00000205937	protein_coding	ENST00000565678	2267603	544089.000000	proximity ENSG00000205937:1267603-3267603
chr16:1723438-1723589	16	1723439	1723589	ENSG00000206053	protein_coding	ENST00000248098	1678279	45235.000000	proximity ENSG00000206053:678279-2678279
chr16:1723438-1723589	16	1723439	1723589	ENSG00000251692	protein_coding	ENST00000447419	1488944	234570.000000	proximity ENSG00000251692:488944-2488944
chr16:1723438-1723589	16	1723439	1723589	ENSG00000259784	protein_coding	ENST00000569317	2513965	790451.000000	proximity ENSG00000259784:1513965-3513965
chr16:1723438-1723589	16	1723439	1723589	ENSG00000260272	protein_coding	ENST00000564543	2496032	772518.000000	proximity ENSG00000260272:1496032-3496032
chr16:1723438-1723589	16	1723439	1723589	ENSG00000284395	protein_coding	ENST00000640283	1431078	292436.000000	proximity ENSG00000284395:431078-2431078
chr16:1723638-1723789	16	1723639	1723789	ENSG00000005513	protein_coding	ENST00000711626	981754	741960.000000	proximity ENSG00000005513:1-1981754
chr16:1723638-1723789	16	1723639	1723789	ENSG00000007376	protein_coding	ENST00000918138	788336	935378.000000	proximity ENSG00000007376:1-1788336
chr16:1723638-1723789	16	1723639	1723789	ENSG00000007516	protein_coding	ENST00000858415	1333643	390071.000000	proximity ENSG00000007516:333643-2333643
chr16:1723638-1723789	16	1723639	1723789	ENSG00000007520	protein_coding	ENST00000007390	1351878	371836.000000	proximity ENSG00000007520:351878-2351878
chr16:1723638-1723789	16	1723639	1723789	ENSG00000007545	protein_coding	ENST00000397412	1612360	111354.000000	proximity ENSG00000007545:612360-2612360
chr16:1723638-1723789	16	1723639	1723789	ENSG00000008710	protein_coding	ENST00000262304	2135898	412184.000000	proximity ENSG00000008710:1135898-3135898
chr16:1723638-1723789	16	1723639	1723789	ENSG00000059145	protein_coding	ENST00000389221	1414704	309010.000000	proximity ENSG00000059145:414704-2414704
chr16:1723638-1723789	16	1723639	1723789	ENSG00000063854	protein_coding	ENST00000397356	1826825	103111.000000	proximity ENSG00000063854:826825-2826825
chr16:1723638-1723789	16	1723639	1723789	ENSG00000065054	protein_coding	ENST00000424542	2026902	303188.000000	proximity ENSG00000065054:1026902-3026902
chr16:1723638-1723789	16	1723639	1723789	ENSG00000065057	protein_coding	ENST00000219066	2047866	324152.000000	proximity ENSG00000065057:1047866-3047866
chr16:1723638-1723789	16	1723639	1723789	ENSG00000074071	protein_coding	ENST00000177742	1773150	49436.000000	proximity ENSG00000074071:773150-2773150
chr16:1723638-1723789	16	1723639	1723789	ENSG00000090581	protein_coding	ENST00000204679	1351931	371783.000000	proximity ENSG00000090581:351931-2351931
chr16:1723638-1723789	16	1723639	1723789	ENSG00000095906	protein_coding	ENST00000881954	1782968	59254.000000	proximity ENSG00000095906:782968-2782968
chr16:1723638-1723789	16	1723639	1723789	ENSG00000095917	protein_coding	ENST00000211076	1256069	467645.000000	proximity ENSG00000095917:256069-2256069
chr16:1723638-1723789	16	1723639	1723789	ENSG00000099769	protein_coding	ENST00000897144	1793730	70016.000000	proximity ENSG00000099769:793730-2793730
chr16:1723638-1723789	16	1723639	1723789	ENSG00000100726	protein_coding	ENST00000914532	1493380	230334.000000	proximity ENSG00000100726:493380-2493380
chr16:1723638-1723789	16	1723639	1723789	ENSG00000102854	protein_coding	ENST00000963887	761210	962504.000000	proximity ENSG00000102854:1-1761210
chr16:1723638-1723789	16	1723639	1723789	ENSG00000103024	protein_coding	ENST00000933403	1771732	48018.000000	proximity ENSG00000103024:771732-2771732
chr16:1723638-1723789	16	1723639	1723789	ENSG00000103197	protein_coding	ENST00000903281	2047345	323631.000000	proximity ENSG00000103197:1047345-3047345
chr16:1723638-1723789	16	1723639	1723789	ENSG00000103227	protein_coding	ENST00000963976	970984	752730.000000	proximity ENSG00000103227:1-1970984
chr16:1723638-1723789	16	1723639	1723789	ENSG00000103245	protein_coding	ENST00000540986	740934	982780.000000	proximity ENSG00000103245:1-1740934
chr16:1723638-1723789	16	1723639	1723789	ENSG00000103249	protein_coding	ENST00000892992	1475061	248653.000000	proximity ENSG00000103249:475061-2475061
chr16:1723638-1723789	16	1723639	1723789	ENSG00000103253	protein_coding	ENST00000549114	726936	996778.000000	proximity ENSG00000103253:1-1726936
chr16:1723638-1723789	16	1723639	1723789	ENSG00000103275	protein_coding	ENST00000567074	1309657	414057.000000	proximity ENSG00000103275:309657-2309657
chr16:1723638-1723789	16	1723639	1723789	ENSG00000116176	protein_coding	ENST00000711428	1225793	497921.000000	proximity ENSG00000116176:225793-2225793
chr16:1723638-1723789	16	1723639	1723789	ENSG00000127554	protein_coding	ENST00000248114	1984193	260479.000000	proximity ENSG00000127554:984193-2984193
chr16:1723638-1723789	16	1723639	1723789	ENSG00000127561	protein_coding	ENST00000248121	1989970	266256.000000	proximity ENSG00000127561:989970-2989970
chr16:1723638-1723789	16	1723639	1723789	ENSG00000127586	protein_coding	ENST00000631357	788046	935668.000000	proximity ENSG00000127586:1-1788046
chr16:1723638-1723789	16	1723639	1723789	ENSG00000127588	protein_coding	ENST00000851007	800513	923201.000000	proximity ENSG00000127588:1-1800513
chr16:1723638-1723789	16	1723639	1723789	ENSG00000131634	protein_coding	ENST00000566264	1533666	190048.000000	proximity ENSG00000131634:533666-2533666
chr16:1723638-1723789	16	1723639	1723789	ENSG00000131653	protein_coding	ENST00000910790	2163534	439820.000000	proximity ENSG00000131653:1163534-3163534
chr16:1723638-1723789	16	1723639	1723789	ENSG00000138834	protein_coding	ENST00000610761	1706195	17519.000000	proximity ENSG00000138834:706195-2706195
chr16:1723638-1723789	16	1723639	1723789	ENSG00000140986	protein_coding	ENST00000968104	1954711	230997.000000	proximity ENSG00000140986:954711-2954711
chr16:1723638-1723789	16	1723639	1723789	ENSG00000140988	protein_coding	ENST00000872227	1965510	241796.000000	proximity ENSG00000140988:965510-2965510
chr16:1723638-1723789	16	1723639	1723789	ENSG00000140990	protein_coding	ENST00000543683	1959543	235829.000000	proximity ENSG00000140990:959543-2959543
chr16:1723638-1723789	16	1723639	1723789	ENSG00000140992	protein_coding	ENST00000342085	2538021	814307.000000	proximity ENSG00000140992:1538021-3538021
chr16:1723638-1723789	16	1723639	1723789	ENSG00000162004	protein_coding	ENST00000947032	726446	997268.000000	proximity ENSG00000162004:1-1726446
chr16:1723638-1723789	16	1723639	1723789	ENSG00000162006	protein_coding	ENST00000543963	782054	941660.000000	proximity ENSG00000162006:1-1782054
chr16:1723638-1723789	16	1723639	1723789	ENSG00000162009	protein_coding	ENST00000711615	1063867	659847.000000	proximity ENSG00000162009:63867-2063867
chr16:1723638-1723789	16	1723639	1723789	ENSG00000162032	protein_coding	ENST00000965200	1782440	58726.000000	proximity ENSG00000162032:782440-2782440
chr16:1723638-1723789	16	1723639	1723789	ENSG00000162039	protein_coding	ENST00000325962	1872164	148450.000000	proximity ENSG00000162039:872164-2872164
chr16:1723638-1723789	16	1723639	1723789	ENSG00000162040	protein_coding	ENST00000454677	1918415	194701.000000	proximity ENSG00000162040:918415-2918415
chr16:1723638-1723789	16	1723639	1723789	ENSG00000162062	protein_coding	ENST00000569496	2460086	736372.000000	proximity ENSG00000162062:1460086-3460086
chr16:1723638-1723789	16	1723639	1723789	ENSG00000162063	protein_coding	ENST00000397066	2429447	705733.000000	proximity ENSG00000162063:1429447-3429447
chr16:1723638-1723789	16	1723639	1723789	ENSG00000162065	protein_coding	ENST00000567020	2475051	751337.000000	proximity ENSG00000162065:1475051-3475051
chr16:1723638-1723789	16	1723639	1723789	ENSG00000162066	protein_coding	ENST00000872243	2520340	796626.000000	proximity ENSG00000162066:1520340-3520340
chr16:1723638-1723789	16	1723639	1723789	ENSG00000162068	protein_coding	ENST00000293973	2471297	747583.000000	proximity ENSG00000162068:1471297-3471297
chr16:1723638-1723789	16	1723639	1723789	ENSG00000167962	protein_coding	ENST00000562103	2009821	286107.000000	proximity ENSG00000167962:1009821-3009821
chr16:1723638-1723789	16	1723639	1723789	ENSG00000167964	protein_coding	ENST00000210187	2148625	424911.000000	proximity ENSG00000167964:1148625-3148625
chr16:1723638-1723789	16	1723639	1723789	ENSG00000167965	protein_coding	ENST00000945251	2205464	481750.000000	proximity ENSG00000167965:1205464-3205464
chr16:1723638-1723789	16	1723639	1723789	ENSG00000167967	protein_coding	ENST00000862876	2223453	499739.000000	proximity ENSG00000167967:1223453-3223453
chr16:1723638-1723789	16	1723639	1723789	ENSG00000167968	protein_coding	ENST00000564065	2235816	512102.000000	proximity ENSG00000167968:1235816-3235816
chr16:1723638-1723789	16	1723639	1723789	ENSG00000167969	protein_coding	ENST00000570258	2252300	528586.000000	proximity ENSG00000167969:1252300-3252300
chr16:1723638-1723789	16	1723639	1723789	ENSG00000167971	protein_coding	ENST00000343516	2196605	472891.000000	proximity ENSG00000167971:1196605-3196605
chr16:1723638-1723789	16	1723639	1723789	ENSG00000167972	protein_coding	ENST00000967441	2331605	607891.000000	proximity ENSG00000167972:1331605-3331605
chr16:1723638-1723789	16	1723639	1723789	ENSG00000167977	protein_coding	ENST00000855086	2682525	958811.000000	proximity ENSG00000167977:1682525-3682525
chr16:1723638-1723789	16	1723639	1723789	ENSG00000172236	protein_coding	ENST00000960446	1240706	483008.000000	proximity ENSG00000172236:240706-2240706
chr16:1723638-1723789	16	1723639	1723789	ENSG00000172382	protein_coding	ENST00000916578	2721166	997452.000000	proximity ENSG00000172382:1721166-3721166
chr16:1723638-1723789	16	1723639	1723789	ENSG00000174109	protein_coding	ENST00000442039	1420747	302967.000000	proximity ENSG00000174109:420747-2420747
chr16:1723638-1723789	16	1723639	1723789	ENSG00000179580	protein_coding	ENST00000569210	1966823	243109.000000	proximity ENSG00000179580:966823-2966823
chr16:1723638-1723789	16	1723639	1723789	ENSG00000180185	protein_coding	ENST00000382666	1826967	103253.000000	proximity ENSG00000180185:826967-2826967
chr16:1723638-1723789	16	1723639	1723789	ENSG00000182685	protein_coding	ENST00000328540	2210863	487149.000000	proximity ENSG00000182685:1210863-3210863
chr16:1723638-1723789	16	1723639	1723789	ENSG00000183751	protein_coding	ENST00000568546	1972053	248339.000000	proximity ENSG00000183751:972053-2972053
chr16:1723638-1723789	16	1723639	1723789	ENSG00000183971	protein_coding	ENST00000566435	2019785	296071.000000	proximity ENSG00000183971:1019785-3019785
chr16:1723638-1723789	16	1723639	1723789	ENSG00000184207	protein_coding	ENST00000333503	2214840	491126.000000	proximity ENSG00000184207:1214840-3214840
chr16:1723638-1723789	16	1723639	1723789	ENSG00000184471	protein_coding	ENST00000328449	1096244	627470.000000	proximity ENSG00000184471:96244-2096244
chr16:1723638-1723789	16	1723639	1723789	ENSG00000185883	protein_coding	ENST00000330398	2513952	790238.000000	proximity ENSG00000185883:1513952-3513952
chr16:1723638-1723789	16	1723639	1723789	ENSG00000187535	protein_coding	ENST00000962402	1610674	113040.000000	proximity ENSG00000187535:610674-2610674
chr16:1723638-1723789	16	1723639	1723789	ENSG00000196408	protein_coding	ENST00000862128	1983475	259761.000000	proximity ENSG00000196408:983475-2983475
chr16:1723638-1723789	16	1723639	1723789	ENSG00000196557	protein_coding	ENST00000564231	1153143	570571.000000	proximity ENSG00000196557:153143-2153143
chr16:1723638-1723789	16	1723639	1723789	ENSG00000197253	protein_coding	ENST00000955802	1233725	489989.000000	proximity ENSG00000197253:233725-2233725
chr16:1723638-1723789	16	1723639	1723789	ENSG00000197599	protein_coding	ENST00000409671	1444556	279158.000000	proximity ENSG00000197599:444556-2444556
chr16:1723638-1723789	16	1723639	1723789	ENSG00000197774	protein_coding	ENST00000568449	1772810	49096.000000	proximity ENSG00000197774:772810-2772810
chr16:1723638-1723789	16	1723639	1723789	ENSG00000198736	protein_coding	ENST00000361871	1943199	219485.000000	proximity ENSG00000198736:943199-2943199
chr16:1723638-1723789	16	1723639	1723789	ENSG00000205923	protein_coding	ENST00000567119	2531408	807694.000000	proximity ENSG00000205923:1531408-3531408
chr16:1723638-1723789	16	1723639	1723789	ENSG00000205937	protein_coding	ENST00000565678	2267603	543889.000000	proximity ENSG00000205937:1267603-3267603
chr16:1723638-1723789	16	1723639	1723789	ENSG00000206053	protein_coding	ENST00000248098	1678279	45435.000000	proximity ENSG00000206053:678279-2678279
chr16:1723638-1723789	16	1723639	1723789	ENSG00000251692	protein_coding	ENST00000447419	1488944	234770.000000	proximity ENSG00000251692:488944-2488944
chr16:1723638-1723789	16	1723639	1723789	ENSG00000259784	protein_coding	ENST00000569317	2513965	790251.000000	proximity ENSG00000259784:1513965-3513965
chr16:1723638-1723789	16	1723639	1723789	ENSG00000260272	protein_coding	ENST00000564543	2496032	772318.000000	proximity ENSG00000260272:1496032-3496032
chr16:1723638-1723789	16	1723639	1723789	ENSG00000284395	protein_coding	ENST00000640283	1431078	292636.000000	proximity ENSG00000284395:431078-2431078
chr16:17238382-17238533	16	17238383	17238533	ENSG00000103489	protein_coding	ENST00000261381	17470960	232502.000000	proximity ENSG00000103489:16470960-18470960
chr16:17238382-17238533	16	17238383	17238533	ENSG00000183889	protein_coding	ENST00000959879	16328782	909676.000000	proximity ENSG00000183889:15328782-17328782
chr16:17238382-17238533	16	17238383	17238533	ENSG00000214967	protein_coding	ENST00000941805	16371207	867251.000000	proximity ENSG00000214967:15371207-17371207
chr16:17252162-17252313	16	17252163	17252313	ENSG00000103489	protein_coding	ENST00000261381	17470960	218722.000000	proximity ENSG00000103489:16470960-18470960
chr16:17252162-17252313	16	17252163	17252313	ENSG00000183889	protein_coding	ENST00000959879	16328782	923456.000000	proximity ENSG00000183889:15328782-17328782
chr16:17252162-17252313	16	17252163	17252313	ENSG00000214967	protein_coding	ENST00000941805	16371207	881031.000000	proximity ENSG00000214967:15371207-17371207
chr16:17258922-17259073	16	17258923	17259073	ENSG00000103489	protein_coding	ENST00000261381	17470960	211962.000000	proximity ENSG00000103489:16470960-18470960
chr16:17258922-17259073	16	17258923	17259073	ENSG00000183889	protein_coding	ENST00000959879	16328782	930216.000000	proximity ENSG00000183889:15328782-17328782
chr16:17258922-17259073	16	17258923	17259073	ENSG00000214967	protein_coding	ENST00000941805	16371207	887791.000000	proximity ENSG00000214967:15371207-17371207
chr16:17271842-17271993	16	17271843	17271993	ENSG00000103489	protein_coding	ENST00000261381	17470960	199042.000000	proximity ENSG00000103489:16470960-18470960
chr16:17271842-17271993	16	17271843	17271993	ENSG00000183889	protein_coding	ENST00000959879	16328782	943136.000000	proximity ENSG00000183889:15328782-17328782
chr16:17271842-17271993	16	17271843	17271993	ENSG00000214967	protein_coding	ENST00000941805	16371207	900711.000000	proximity ENSG00000214967:15371207-17371207
chr16:17273262-17273413	16	17273263	17273413	ENSG00000103489	protein_coding	ENST00000261381	17470960	197622.000000	proximity ENSG00000103489:16470960-18470960
chr16:17273262-17273413	16	17273263	17273413	ENSG00000183889	protein_coding	ENST00000959879	16328782	944556.000000	proximity ENSG00000183889:15328782-17328782
chr16:17273262-17273413	16	17273263	17273413	ENSG00000214967	protein_coding	ENST00000941805	16371207	902131.000000	proximity ENSG00000214967:15371207-17371207
chr16:17275462-17275613	16	17275463	17275613	ENSG00000103489	protein_coding	ENST00000261381	17470960	195422.000000	proximity ENSG00000103489:16470960-18470960
chr16:17275462-17275613	16	17275463	17275613	ENSG00000183889	protein_coding	ENST00000959879	16328782	946756.000000	proximity ENSG00000183889:15328782-17328782
chr16:17275462-17275613	16	17275463	17275613	ENSG00000214967	protein_coding	ENST00000941805	16371207	904331.000000	proximity ENSG00000214967:15371207-17371207
chr16:17278222-17278373	16	17278223	17278373	ENSG00000103489	protein_coding	ENST00000261381	17470960	192662.000000	proximity ENSG00000103489:16470960-18470960
chr16:17278222-17278373	16	17278223	17278373	ENSG00000183889	protein_coding	ENST00000959879	16328782	949516.000000	proximity ENSG00000183889:15328782-17328782
chr16:17278222-17278373	16	17278223	17278373	ENSG00000214967	protein_coding	ENST00000941805	16371207	907091.000000	proximity ENSG00000214967:15371207-17371207
chr16:17304902-17305053	16	17304903	17305053	ENSG00000103489	protein_coding	ENST00000261381	17470960	165982.000000	proximity ENSG00000103489:16470960-18470960
chr16:17304902-17305053	16	17304903	17305053	ENSG00000183889	protein_coding	ENST00000959879	16328782	976196.000000	proximity ENSG00000183889:15328782-17328782
chr16:17304902-17305053	16	17304903	17305053	ENSG00000214967	protein_coding	ENST00000941805	16371207	933771.000000	proximity ENSG00000214967:15371207-17371207
chr16:17312122-17312273	16	17312123	17312273	ENSG00000103489	protein_coding	ENST00000261381	17470960	158762.000000	proximity ENSG00000103489:16470960-18470960
chr16:17312122-17312273	16	17312123	17312273	ENSG00000183889	protein_coding	ENST00000959879	16328782	983416.000000	proximity ENSG00000183889:15328782-17328782
chr16:17312122-17312273	16	17312123	17312273	ENSG00000214967	protein_coding	ENST00000941805	16371207	940991.000000	proximity ENSG00000214967:15371207-17371207
chr16:17313102-17313253	16	17313103	17313253	ENSG00000103489	protein_coding	ENST00000261381	17470960	157782.000000	proximity ENSG00000103489:16470960-18470960
chr16:17313102-17313253	16	17313103	17313253	ENSG00000183889	protein_coding	ENST00000959879	16328782	984396.000000	proximity ENSG00000183889:15328782-17328782
chr16:17313102-17313253	16	17313103	17313253	ENSG00000214967	protein_coding	ENST00000941805	16371207	941971.000000	proximity ENSG00000214967:15371207-17371207
chr16:17313402-17313553	16	17313403	17313553	ENSG00000103489	protein_coding	ENST00000261381	17470960	157482.000000	proximity ENSG00000103489:16470960-18470960
chr16:17313402-17313553	16	17313403	17313553	ENSG00000183889	protein_coding	ENST00000959879	16328782	984696.000000	proximity ENSG00000183889:15328782-17328782
chr16:17313402-17313553	16	17313403	17313553	ENSG00000214967	protein_coding	ENST00000941805	16371207	942271.000000	proximity ENSG00000214967:15371207-17371207
chr16:17318342-17318493	16	17318343	17318493	ENSG00000103489	protein_coding	ENST00000261381	17470960	152542.000000	proximity ENSG00000103489:16470960-18470960
chr16:17318342-17318493	16	17318343	17318493	ENSG00000183889	protein_coding	ENST00000959879	16328782	989636.000000	proximity ENSG00000183889:15328782-17328782
chr16:17318342-17318493	16	17318343	17318493	ENSG00000214967	protein_coding	ENST00000941805	16371207	947211.000000	proximity ENSG00000214967:15371207-17371207
chr16:17319462-17319613	16	17319463	17319613	ENSG00000103489	protein_coding	ENST00000261381	17470960	151422.000000	proximity ENSG00000103489:16470960-18470960
chr16:17319462-17319613	16	17319463	17319613	ENSG00000183889	protein_coding	ENST00000959879	16328782	990756.000000	proximity ENSG00000183889:15328782-17328782
chr16:17319462-17319613	16	17319463	17319613	ENSG00000214967	protein_coding	ENST00000941805	16371207	948331.000000	proximity ENSG00000214967:15371207-17371207
chr16:17327542-17327693	16	17327543	17327693	ENSG00000103489	protein_coding	ENST00000261381	17470960	143342.000000	proximity ENSG00000103489:16470960-18470960
chr16:17327542-17327693	16	17327543	17327693	ENSG00000183889	protein_coding	ENST00000959879	16328782	998836.000000	proximity ENSG00000183889:15328782-17328782
chr16:17327542-17327693	16	17327543	17327693	ENSG00000214967	protein_coding	ENST00000941805	16371207	956411.000000	proximity ENSG00000214967:15371207-17371207
chr16:17327762-17327913	16	17327763	17327913	ENSG00000103489	protein_coding	ENST00000261381	17470960	143122.000000	proximity ENSG00000103489:16470960-18470960
chr16:17327762-17327913	16	17327763	17327913	ENSG00000183889	protein_coding	ENST00000959879	16328782	999056.000000	proximity ENSG00000183889:15328782-17328782
chr16:17327762-17327913	16	17327763	17327913	ENSG00000214967	protein_coding	ENST00000941805	16371207	956631.000000	proximity ENSG00000214967:15371207-17371207
chr16:17329082-17329233	16	17329083	17329233	ENSG00000103489	protein_coding	ENST00000261381	17470960	141802.000000	proximity ENSG00000103489:16470960-18470960
chr16:17329082-17329233	16	17329083	17329233	ENSG00000214967	protein_coding	ENST00000941805	16371207	957951.000000	proximity ENSG00000214967:15371207-17371207
chr16:17331147-17331298	16	17331148	17331298	ENSG00000103489	protein_coding	ENST00000261381	17470960	139737.000000	proximity ENSG00000103489:16470960-18470960
chr16:17331147-17331298	16	17331148	17331298	ENSG00000214967	protein_coding	ENST00000941805	16371207	960016.000000	proximity ENSG00000214967:15371207-17371207
chr16:17331322-17331473	16	17331323	17331473	ENSG00000103489	protein_coding	ENST00000261381	17470960	139562.000000	proximity ENSG00000103489:16470960-18470960
chr16:17331322-17331473	16	17331323	17331473	ENSG00000214967	protein_coding	ENST00000941805	16371207	960191.000000	proximity ENSG00000214967:15371207-17371207
chr16:17334202-17334353	16	17334203	17334353	ENSG00000103489	protein_coding	ENST00000261381	17470960	136682.000000	proximity ENSG00000103489:16470960-18470960
chr16:17334202-17334353	16	17334203	17334353	ENSG00000214967	protein_coding	ENST00000941805	16371207	963071.000000	proximity ENSG00000214967:15371207-17371207
chr16:17335947-17336098	16	17335948	17336098	ENSG00000103489	protein_coding	ENST00000261381	17470960	134937.000000	proximity ENSG00000103489:16470960-18470960
chr16:17335947-17336098	16	17335948	17336098	ENSG00000214967	protein_coding	ENST00000941805	16371207	964816.000000	proximity ENSG00000214967:15371207-17371207
chr16:17340202-17340353	16	17340203	17340353	ENSG00000103489	protein_coding	ENST00000261381	17470960	130682.000000	proximity ENSG00000103489:16470960-18470960
chr16:17340202-17340353	16	17340203	17340353	ENSG00000214940	protein_coding	ENST00000525596	18336736	996458.000000	proximity ENSG00000214940:17336736-19336736
chr16:17340202-17340353	16	17340203	17340353	ENSG00000214967	protein_coding	ENST00000941805	16371207	969071.000000	proximity ENSG00000214967:15371207-17371207
chr16:17342967-17343118	16	17342968	17343118	ENSG00000103489	protein_coding	ENST00000261381	17470960	127917.000000	proximity ENSG00000103489:16470960-18470960
chr16:17342967-17343118	16	17342968	17343118	ENSG00000214940	protein_coding	ENST00000525596	18336736	993693.000000	proximity ENSG00000214940:17336736-19336736
chr16:17342967-17343118	16	17342968	17343118	ENSG00000214967	protein_coding	ENST00000941805	16371207	971836.000000	proximity ENSG00000214967:15371207-17371207
chr16:17343122-17343273	16	17343123	17343273	ENSG00000103489	protein_coding	ENST00000261381	17470960	127762.000000	proximity ENSG00000103489:16470960-18470960
chr16:17343122-17343273	16	17343123	17343273	ENSG00000214940	protein_coding	ENST00000525596	18336736	993538.000000	proximity ENSG00000214940:17336736-19336736
chr16:17343122-17343273	16	17343123	17343273	ENSG00000214967	protein_coding	ENST00000941805	16371207	971991.000000	proximity ENSG00000214967:15371207-17371207
chr16:17345122-17345273	16	17345123	17345273	ENSG00000103489	protein_coding	ENST00000261381	17470960	125762.000000	proximity ENSG00000103489:16470960-18470960
chr16:17345122-17345273	16	17345123	17345273	ENSG00000214940	protein_coding	ENST00000525596	18336736	991538.000000	proximity ENSG00000214940:17336736-19336736
chr16:17345122-17345273	16	17345123	17345273	ENSG00000214967	protein_coding	ENST00000941805	16371207	973991.000000	proximity ENSG00000214967:15371207-17371207
chr16:17345287-17345438	16	17345288	17345438	ENSG00000103489	protein_coding	ENST00000261381	17470960	125597.000000	proximity ENSG00000103489:16470960-18470960
chr16:17345287-17345438	16	17345288	17345438	ENSG00000214940	protein_coding	ENST00000525596	18336736	991373.000000	proximity ENSG00000214940:17336736-19336736
chr16:17345287-17345438	16	17345288	17345438	ENSG00000214967	protein_coding	ENST00000941805	16371207	974156.000000	proximity ENSG00000214967:15371207-17371207
chr16:17350302-17350453	16	17350303	17350453	ENSG00000103489	protein_coding	ENST00000261381	17470960	120582.000000	proximity ENSG00000103489:16470960-18470960
chr16:17350302-17350453	16	17350303	17350453	ENSG00000214940	protein_coding	ENST00000525596	18336736	986358.000000	proximity ENSG00000214940:17336736-19336736
chr16:17350302-17350453	16	17350303	17350453	ENSG00000214967	protein_coding	ENST00000941805	16371207	979171.000000	proximity ENSG00000214967:15371207-17371207
chr16:17351482-17351633	16	17351483	17351633	ENSG00000103489	protein_coding	ENST00000261381	17470960	119402.000000	proximity ENSG00000103489:16470960-18470960
chr16:17351482-17351633	16	17351483	17351633	ENSG00000214940	protein_coding	ENST00000525596	18336736	985178.000000	proximity ENSG00000214940:17336736-19336736
chr16:17351482-17351633	16	17351483	17351633	ENSG00000214967	protein_coding	ENST00000941805	16371207	980351.000000	proximity ENSG00000214967:15371207-17371207
chr16:17358962-17359113	16	17358963	17359113	ENSG00000103489	protein_coding	ENST00000261381	17470960	111922.000000	proximity ENSG00000103489:16470960-18470960
chr16:17358962-17359113	16	17358963	17359113	ENSG00000214940	protein_coding	ENST00000525596	18336736	977698.000000	proximity ENSG00000214940:17336736-19336736
chr16:17358962-17359113	16	17358963	17359113	ENSG00000214967	protein_coding	ENST00000941805	16371207	987831.000000	proximity ENSG00000214967:15371207-17371207
chr16:17359882-17360033	16	17359883	17360033	ENSG00000103489	protein_coding	ENST00000261381	17470960	111002.000000	proximity ENSG00000103489:16470960-18470960
chr16:17359882-17360033	16	17359883	17360033	ENSG00000214940	protein_coding	ENST00000525596	18336736	976778.000000	proximity ENSG00000214940:17336736-19336736
chr16:17359882-17360033	16	17359883	17360033	ENSG00000214967	protein_coding	ENST00000941805	16371207	988751.000000	proximity ENSG00000214967:15371207-17371207
chr16:17360042-17360193	16	17360043	17360193	ENSG00000103489	protein_coding	ENST00000261381	17470960	110842.000000	proximity ENSG00000103489:16470960-18470960
chr16:17360042-17360193	16	17360043	17360193	ENSG00000214940	protein_coding	ENST00000525596	18336736	976618.000000	proximity ENSG00000214940:17336736-19336736
chr16:17360042-17360193	16	17360043	17360193	ENSG00000214967	protein_coding	ENST00000941805	16371207	988911.000000	proximity ENSG00000214967:15371207-17371207
chr16:17364347-17364498	16	17364348	17364498	ENSG00000103489	protein_coding	ENST00000261381	17470960	106537.000000	proximity ENSG00000103489:16470960-18470960
chr16:17364347-17364498	16	17364348	17364498	ENSG00000214940	protein_coding	ENST00000525596	18336736	972313.000000	proximity ENSG00000214940:17336736-19336736
chr16:17364347-17364498	16	17364348	17364498	ENSG00000214967	protein_coding	ENST00000941805	16371207	993216.000000	proximity ENSG00000214967:15371207-17371207
chr16:17364542-17364693	16	17364543	17364693	ENSG00000103489	protein_coding	ENST00000261381	17470960	106342.000000	proximity ENSG00000103489:16470960-18470960
chr16:17364542-17364693	16	17364543	17364693	ENSG00000214940	protein_coding	ENST00000525596	18336736	972118.000000	proximity ENSG00000214940:17336736-19336736
chr16:17364542-17364693	16	17364543	17364693	ENSG00000214967	protein_coding	ENST00000941805	16371207	993411.000000	proximity ENSG00000214967:15371207-17371207
chr16:17364822-17364973	16	17364823	17364973	ENSG00000103489	protein_coding	ENST00000261381	17470960	106062.000000	proximity ENSG00000103489:16470960-18470960
chr16:17364822-17364973	16	17364823	17364973	ENSG00000214940	protein_coding	ENST00000525596	18336736	971838.000000	proximity ENSG00000214940:17336736-19336736
chr16:17364822-17364973	16	17364823	17364973	ENSG00000214967	protein_coding	ENST00000941805	16371207	993691.000000	proximity ENSG00000214967:15371207-17371207
chr16:17365922-17366073	16	17365923	17366073	ENSG00000103489	protein_coding	ENST00000261381	17470960	104962.000000	proximity ENSG00000103489:16470960-18470960
chr16:17365922-17366073	16	17365923	17366073	ENSG00000214940	protein_coding	ENST00000525596	18336736	970738.000000	proximity ENSG00000214940:17336736-19336736
chr16:17365922-17366073	16	17365923	17366073	ENSG00000214967	protein_coding	ENST00000941805	16371207	994791.000000	proximity ENSG00000214967:15371207-17371207
chr16:17366082-17366233	16	17366083	17366233	ENSG00000103489	protein_coding	ENST00000261381	17470960	104802.000000	proximity ENSG00000103489:16470960-18470960
chr16:17366082-17366233	16	17366083	17366233	ENSG00000214940	protein_coding	ENST00000525596	18336736	970578.000000	proximity ENSG00000214940:17336736-19336736
chr16:17366082-17366233	16	17366083	17366233	ENSG00000214967	protein_coding	ENST00000941805	16371207	994951.000000	proximity ENSG00000214967:15371207-17371207
chr16:17368042-17368193	16	17368043	17368193	ENSG00000103489	protein_coding	ENST00000261381	17470960	102842.000000	proximity ENSG00000103489:16470960-18470960
chr16:17368042-17368193	16	17368043	17368193	ENSG00000214940	protein_coding	ENST00000525596	18336736	968618.000000	proximity ENSG00000214940:17336736-19336736
chr16:17368042-17368193	16	17368043	17368193	ENSG00000214967	protein_coding	ENST00000941805	16371207	996911.000000	proximity ENSG00000214967:15371207-17371207
chr16:17368602-17368753	16	17368603	17368753	ENSG00000103489	protein_coding	ENST00000261381	17470960	102282.000000	proximity ENSG00000103489:16470960-18470960
chr16:17368602-17368753	16	17368603	17368753	ENSG00000214940	protein_coding	ENST00000525596	18336736	968058.000000	proximity ENSG00000214940:17336736-19336736
chr16:17368602-17368753	16	17368603	17368753	ENSG00000214967	protein_coding	ENST00000941805	16371207	997471.000000	proximity ENSG00000214967:15371207-17371207
chr16:17369482-17369633	16	17369483	17369633	ENSG00000103489	protein_coding	ENST00000261381	17470960	101402.000000	proximity ENSG00000103489:16470960-18470960
chr16:17369482-17369633	16	17369483	17369633	ENSG00000214940	protein_coding	ENST00000525596	18336736	967178.000000	proximity ENSG00000214940:17336736-19336736
chr16:17369482-17369633	16	17369483	17369633	ENSG00000214967	protein_coding	ENST00000941805	16371207	998351.000000	proximity ENSG00000214967:15371207-17371207
chr16:17370502-17370653	16	17370503	17370653	ENSG00000103489	protein_coding	ENST00000261381	17470960	100382.000000	proximity ENSG00000103489:16470960-18470960
chr16:17370502-17370653	16	17370503	17370653	ENSG00000214940	protein_coding	ENST00000525596	18336736	966158.000000	proximity ENSG00000214940:17336736-19336736
chr16:17370502-17370653	16	17370503	17370653	ENSG00000214967	protein_coding	ENST00000941805	16371207	999371.000000	proximity ENSG00000214967:15371207-17371207
chr16:17372522-17372673	16	17372523	17372673	ENSG00000103489	protein_coding	ENST00000261381	17470960	98362.000000	proximity ENSG00000103489:16470960-18470960
chr16:17372522-17372673	16	17372523	17372673	ENSG00000214940	protein_coding	ENST00000525596	18336736	964138.000000	proximity ENSG00000214940:17336736-19336736
chr16:17375482-17375633	16	17375483	17375633	ENSG00000103489	protein_coding	ENST00000261381	17470960	95402.000000	proximity ENSG00000103489:16470960-18470960
chr16:17375482-17375633	16	17375483	17375633	ENSG00000214940	protein_coding	ENST00000525596	18336736	961178.000000	proximity ENSG00000214940:17336736-19336736
chr16:17377722-17377873	16	17377723	17377873	ENSG00000103489	protein_coding	ENST00000261381	17470960	93162.000000	proximity ENSG00000103489:16470960-18470960
chr16:17377722-17377873	16	17377723	17377873	ENSG00000214940	protein_coding	ENST00000525596	18336736	958938.000000	proximity ENSG00000214940:17336736-19336736
chr16:17377722-17377873	16	17377723	17377873	ENSG00000233024	protein_coding	ENST00000427999	18376839	999041.000000	proximity ENSG00000233024:17376839-19376839
chr16:17379042-17379193	16	17379043	17379193	ENSG00000103489	protein_coding	ENST00000261381	17470960	91842.000000	proximity ENSG00000103489:16470960-18470960
chr16:17379042-17379193	16	17379043	17379193	ENSG00000214940	protein_coding	ENST00000525596	18336736	957618.000000	proximity ENSG00000214940:17336736-19336736
chr16:17379042-17379193	16	17379043	17379193	ENSG00000233024	protein_coding	ENST00000427999	18376839	997721.000000	proximity ENSG00000233024:17376839-19376839
chr16:17379222-17379373	16	17379223	17379373	ENSG00000103489	protein_coding	ENST00000261381	17470960	91662.000000	proximity ENSG00000103489:16470960-18470960
chr16:17379222-17379373	16	17379223	17379373	ENSG00000214940	protein_coding	ENST00000525596	18336736	957438.000000	proximity ENSG00000214940:17336736-19336736
chr16:17379222-17379373	16	17379223	17379373	ENSG00000233024	protein_coding	ENST00000427999	18376839	997541.000000	proximity ENSG00000233024:17376839-19376839
chr16:17380742-17380893	16	17380743	17380893	ENSG00000103489	protein_coding	ENST00000261381	17470960	90142.000000	proximity ENSG00000103489:16470960-18470960
chr16:17380742-17380893	16	17380743	17380893	ENSG00000214940	protein_coding	ENST00000525596	18336736	955918.000000	proximity ENSG00000214940:17336736-19336736
chr16:17380742-17380893	16	17380743	17380893	ENSG00000233024	protein_coding	ENST00000427999	18376839	996021.000000	proximity ENSG00000233024:17376839-19376839
chr16:17389542-17389693	16	17389543	17389693	ENSG00000103489	protein_coding	ENST00000261381	17470960	81342.000000	proximity ENSG00000103489:16470960-18470960
chr16:17389542-17389693	16	17389543	17389693	ENSG00000214940	protein_coding	ENST00000525596	18336736	947118.000000	proximity ENSG00000214940:17336736-19336736
chr16:17389542-17389693	16	17389543	17389693	ENSG00000233024	protein_coding	ENST00000427999	18376839	987221.000000	proximity ENSG00000233024:17376839-19376839
chr16:17395942-17396093	16	17395943	17396093	ENSG00000103489	protein_coding	ENST00000261381	17470960	74942.000000	proximity ENSG00000103489:16470960-18470960
chr16:17395942-17396093	16	17395943	17396093	ENSG00000214940	protein_coding	ENST00000525596	18336736	940718.000000	proximity ENSG00000214940:17336736-19336736
chr16:17395942-17396093	16	17395943	17396093	ENSG00000233024	protein_coding	ENST00000427999	18376839	980821.000000	proximity ENSG00000233024:17376839-19376839
chr16:17396942-17397093	16	17396943	17397093	ENSG00000103489	protein_coding	ENST00000261381	17470960	73942.000000	proximity ENSG00000103489:16470960-18470960
chr16:17396942-17397093	16	17396943	17397093	ENSG00000214940	protein_coding	ENST00000525596	18336736	939718.000000	proximity ENSG00000214940:17336736-19336736
chr16:17396942-17397093	16	17396943	17397093	ENSG00000233024	protein_coding	ENST00000427999	18376839	979821.000000	proximity ENSG00000233024:17376839-19376839
chr16:17397622-17397773	16	17397623	17397773	ENSG00000103489	protein_coding	ENST00000261381	17470960	73262.000000	proximity ENSG00000103489:16470960-18470960
chr16:17397622-17397773	16	17397623	17397773	ENSG00000214940	protein_coding	ENST00000525596	18336736	939038.000000	proximity ENSG00000214940:17336736-19336736
chr16:17397622-17397773	16	17397623	17397773	ENSG00000233024	protein_coding	ENST00000427999	18376839	979141.000000	proximity ENSG00000233024:17376839-19376839
chr16:17404902-17405053	16	17404903	17405053	ENSG00000103489	protein_coding	ENST00000261381	17470960	65982.000000	proximity ENSG00000103489:16470960-18470960
chr16:17404902-17405053	16	17404903	17405053	ENSG00000214940	protein_coding	ENST00000525596	18336736	931758.000000	proximity ENSG00000214940:17336736-19336736
chr16:17404902-17405053	16	17404903	17405053	ENSG00000233024	protein_coding	ENST00000427999	18376839	971861.000000	proximity ENSG00000233024:17376839-19376839
chr16:17405067-17405218	16	17405068	17405218	ENSG00000103489	protein_coding	ENST00000261381	17470960	65817.000000	proximity ENSG00000103489:16470960-18470960
chr16:17405067-17405218	16	17405068	17405218	ENSG00000214940	protein_coding	ENST00000525596	18336736	931593.000000	proximity ENSG00000214940:17336736-19336736
chr16:17405067-17405218	16	17405068	17405218	ENSG00000233024	protein_coding	ENST00000427999	18376839	971696.000000	proximity ENSG00000233024:17376839-19376839
chr16:17405782-17405933	16	17405783	17405933	ENSG00000103489	protein_coding	ENST00000261381	17470960	65102.000000	proximity ENSG00000103489:16470960-18470960
chr16:17405782-17405933	16	17405783	17405933	ENSG00000214940	protein_coding	ENST00000525596	18336736	930878.000000	proximity ENSG00000214940:17336736-19336736
chr16:17405782-17405933	16	17405783	17405933	ENSG00000233024	protein_coding	ENST00000427999	18376839	970981.000000	proximity ENSG00000233024:17376839-19376839
chr16:17406307-17406458	16	17406308	17406458	ENSG00000103489	protein_coding	ENST00000261381	17470960	64577.000000	proximity ENSG00000103489:16470960-18470960
chr16:17406307-17406458	16	17406308	17406458	ENSG00000214940	protein_coding	ENST00000525596	18336736	930353.000000	proximity ENSG00000214940:17336736-19336736
chr16:17406307-17406458	16	17406308	17406458	ENSG00000233024	protein_coding	ENST00000427999	18376839	970456.000000	proximity ENSG00000233024:17376839-19376839
chr16:17406462-17406613	16	17406463	17406613	ENSG00000103489	protein_coding	ENST00000261381	17470960	64422.000000	proximity ENSG00000103489:16470960-18470960
chr16:17406462-17406613	16	17406463	17406613	ENSG00000214940	protein_coding	ENST00000525596	18336736	930198.000000	proximity ENSG00000214940:17336736-19336736
chr16:17406462-17406613	16	17406463	17406613	ENSG00000233024	protein_coding	ENST00000427999	18376839	970301.000000	proximity ENSG00000233024:17376839-19376839
chr16:17406842-17406993	16	17406843	17406993	ENSG00000103489	protein_coding	ENST00000261381	17470960	64042.000000	proximity ENSG00000103489:16470960-18470960
chr16:17406842-17406993	16	17406843	17406993	ENSG00000214940	protein_coding	ENST00000525596	18336736	929818.000000	proximity ENSG00000214940:17336736-19336736
chr16:17406842-17406993	16	17406843	17406993	ENSG00000233024	protein_coding	ENST00000427999	18376839	969921.000000	proximity ENSG00000233024:17376839-19376839
chr16:17408402-17408553	16	17408403	17408553	ENSG00000103489	protein_coding	ENST00000261381	17470960	62482.000000	proximity ENSG00000103489:16470960-18470960
chr16:17408402-17408553	16	17408403	17408553	ENSG00000214940	protein_coding	ENST00000525596	18336736	928258.000000	proximity ENSG00000214940:17336736-19336736
chr16:17408402-17408553	16	17408403	17408553	ENSG00000233024	protein_coding	ENST00000427999	18376839	968361.000000	proximity ENSG00000233024:17376839-19376839
chr16:17412362-17412513	16	17412363	17412513	ENSG00000103489	protein_coding	ENST00000261381	17470960	58522.000000	proximity ENSG00000103489:16470960-18470960
chr16:17412362-17412513	16	17412363	17412513	ENSG00000214940	protein_coding	ENST00000525596	18336736	924298.000000	proximity ENSG00000214940:17336736-19336736
chr16:17412362-17412513	16	17412363	17412513	ENSG00000233024	protein_coding	ENST00000427999	18376839	964401.000000	proximity ENSG00000233024:17376839-19376839
chr16:17416442-17416593	16	17416443	17416593	ENSG00000103489	protein_coding	ENST00000261381	17470960	54442.000000	proximity ENSG00000103489:16470960-18470960
chr16:17416442-17416593	16	17416443	17416593	ENSG00000214940	protein_coding	ENST00000525596	18336736	920218.000000	proximity ENSG00000214940:17336736-19336736
chr16:17416442-17416593	16	17416443	17416593	ENSG00000233024	protein_coding	ENST00000427999	18376839	960321.000000	proximity ENSG00000233024:17376839-19376839
chr16:17417102-17417253	16	17417103	17417253	ENSG00000103489	protein_coding	ENST00000261381	17470960	53782.000000	proximity ENSG00000103489:16470960-18470960
chr16:17417102-17417253	16	17417103	17417253	ENSG00000214940	protein_coding	ENST00000525596	18336736	919558.000000	proximity ENSG00000214940:17336736-19336736
chr16:17417102-17417253	16	17417103	17417253	ENSG00000233024	protein_coding	ENST00000427999	18376839	959661.000000	proximity ENSG00000233024:17376839-19376839
chr16:17431102-17431253	16	17431103	17431253	ENSG00000103489	protein_coding	ENST00000261381	17470960	39782.000000	proximity ENSG00000103489:16470960-18470960
chr16:17431102-17431253	16	17431103	17431253	ENSG00000214940	protein_coding	ENST00000525596	18336736	905558.000000	proximity ENSG00000214940:17336736-19336736
chr16:17431102-17431253	16	17431103	17431253	ENSG00000233024	protein_coding	ENST00000427999	18376839	945661.000000	proximity ENSG00000233024:17376839-19376839
chr16:17433262-17433413	16	17433263	17433413	ENSG00000103489	protein_coding	ENST00000261381	17470960	37622.000000	proximity ENSG00000103489:16470960-18470960
chr16:17433262-17433413	16	17433263	17433413	ENSG00000214940	protein_coding	ENST00000525596	18336736	903398.000000	proximity ENSG00000214940:17336736-19336736
chr16:17433262-17433413	16	17433263	17433413	ENSG00000233024	protein_coding	ENST00000427999	18376839	943501.000000	proximity ENSG00000233024:17376839-19376839
chr16:17449302-17449453	16	17449303	17449453	ENSG00000103489	protein_coding	ENST00000261381	17470960	21582.000000	proximity ENSG00000103489:16470960-18470960
chr16:17449302-17449453	16	17449303	17449453	ENSG00000214940	protein_coding	ENST00000525596	18336736	887358.000000	proximity ENSG00000214940:17336736-19336736
chr16:17449302-17449453	16	17449303	17449453	ENSG00000233024	protein_coding	ENST00000427999	18376839	927461.000000	proximity ENSG00000233024:17376839-19376839
chr16:17449462-17449613	16	17449463	17449613	ENSG00000103489	protein_coding	ENST00000261381	17470960	21422.000000	proximity ENSG00000103489:16470960-18470960
chr16:17449462-17449613	16	17449463	17449613	ENSG00000214940	protein_coding	ENST00000525596	18336736	887198.000000	proximity ENSG00000214940:17336736-19336736
chr16:17449462-17449613	16	17449463	17449613	ENSG00000233024	protein_coding	ENST00000427999	18376839	927301.000000	proximity ENSG00000233024:17376839-19376839
chr16:17453042-17453193	16	17453043	17453193	ENSG00000103489	protein_coding	ENST00000261381	17470960	17842.000000	proximity ENSG00000103489:16470960-18470960
chr16:17453042-17453193	16	17453043	17453193	ENSG00000214940	protein_coding	ENST00000525596	18336736	883618.000000	proximity ENSG00000214940:17336736-19336736
chr16:17453042-17453193	16	17453043	17453193	ENSG00000233024	protein_coding	ENST00000427999	18376839	923721.000000	proximity ENSG00000233024:17376839-19376839
chr16:1745378-1745529	16	1745379	1745529	ENSG00000005513	protein_coding	ENST00000711626	981754	763700.000000	proximity ENSG00000005513:1-1981754
chr16:1745378-1745529	16	1745379	1745529	ENSG00000007376	protein_coding	ENST00000918138	788336	957118.000000	proximity ENSG00000007376:1-1788336
chr16:1745378-1745529	16	1745379	1745529	ENSG00000007516	protein_coding	ENST00000858415	1333643	411811.000000	proximity ENSG00000007516:333643-2333643
chr16:1745378-1745529	16	1745379	1745529	ENSG00000007520	protein_coding	ENST00000007390	1351878	393576.000000	proximity ENSG00000007520:351878-2351878
chr16:1745378-1745529	16	1745379	1745529	ENSG00000007545	protein_coding	ENST00000397412	1612360	133094.000000	proximity ENSG00000007545:612360-2612360
chr16:1745378-1745529	16	1745379	1745529	ENSG00000008710	protein_coding	ENST00000262304	2135898	390444.000000	proximity ENSG00000008710:1135898-3135898
chr16:1745378-1745529	16	1745379	1745529	ENSG00000059145	protein_coding	ENST00000389221	1414704	330750.000000	proximity ENSG00000059145:414704-2414704
chr16:1745378-1745529	16	1745379	1745529	ENSG00000063854	protein_coding	ENST00000397356	1826825	81371.000000	proximity ENSG00000063854:826825-2826825
chr16:1745378-1745529	16	1745379	1745529	ENSG00000065054	protein_coding	ENST00000424542	2026902	281448.000000	proximity ENSG00000065054:1026902-3026902
chr16:1745378-1745529	16	1745379	1745529	ENSG00000065057	protein_coding	ENST00000219066	2047866	302412.000000	proximity ENSG00000065057:1047866-3047866
chr16:1745378-1745529	16	1745379	1745529	ENSG00000074071	protein_coding	ENST00000177742	1773150	27696.000000	proximity ENSG00000074071:773150-2773150
chr16:1745378-1745529	16	1745379	1745529	ENSG00000090581	protein_coding	ENST00000204679	1351931	393523.000000	proximity ENSG00000090581:351931-2351931
chr16:1745378-1745529	16	1745379	1745529	ENSG00000095906	protein_coding	ENST00000881954	1782968	37514.000000	proximity ENSG00000095906:782968-2782968
chr16:1745378-1745529	16	1745379	1745529	ENSG00000095917	protein_coding	ENST00000211076	1256069	489385.000000	proximity ENSG00000095917:256069-2256069
chr16:1745378-1745529	16	1745379	1745529	ENSG00000099769	protein_coding	ENST00000897144	1793730	48276.000000	proximity ENSG00000099769:793730-2793730
chr16:1745378-1745529	16	1745379	1745529	ENSG00000100726	protein_coding	ENST00000914532	1493380	252074.000000	proximity ENSG00000100726:493380-2493380
chr16:1745378-1745529	16	1745379	1745529	ENSG00000102854	protein_coding	ENST00000963887	761210	984244.000000	proximity ENSG00000102854:1-1761210
chr16:1745378-1745529	16	1745379	1745529	ENSG00000103024	protein_coding	ENST00000933403	1771732	26278.000000	proximity ENSG00000103024:771732-2771732
chr16:1745378-1745529	16	1745379	1745529	ENSG00000103197	protein_coding	ENST00000903281	2047345	301891.000000	proximity ENSG00000103197:1047345-3047345
chr16:1745378-1745529	16	1745379	1745529	ENSG00000103227	protein_coding	ENST00000963976	970984	774470.000000	proximity ENSG00000103227:1-1970984
chr16:1745378-1745529	16	1745379	1745529	ENSG00000103249	protein_coding	ENST00000892992	1475061	270393.000000	proximity ENSG00000103249:475061-2475061
chr16:1745378-1745529	16	1745379	1745529	ENSG00000103275	protein_coding	ENST00000567074	1309657	435797.000000	proximity ENSG00000103275:309657-2309657
chr16:1745378-1745529	16	1745379	1745529	ENSG00000116176	protein_coding	ENST00000711428	1225793	519661.000000	proximity ENSG00000116176:225793-2225793
chr16:1745378-1745529	16	1745379	1745529	ENSG00000127554	protein_coding	ENST00000248114	1984193	238739.000000	proximity ENSG00000127554:984193-2984193
chr16:1745378-1745529	16	1745379	1745529	ENSG00000127561	protein_coding	ENST00000248121	1989970	244516.000000	proximity ENSG00000127561:989970-2989970
chr16:1745378-1745529	16	1745379	1745529	ENSG00000127586	protein_coding	ENST00000631357	788046	957408.000000	proximity ENSG00000127586:1-1788046
chr16:1745378-1745529	16	1745379	1745529	ENSG00000127588	protein_coding	ENST00000851007	800513	944941.000000	proximity ENSG00000127588:1-1800513
chr16:1745378-1745529	16	1745379	1745529	ENSG00000131634	protein_coding	ENST00000566264	1533666	211788.000000	proximity ENSG00000131634:533666-2533666
chr16:1745378-1745529	16	1745379	1745529	ENSG00000131653	protein_coding	ENST00000910790	2163534	418080.000000	proximity ENSG00000131653:1163534-3163534
chr16:1745378-1745529	16	1745379	1745529	ENSG00000138834	protein_coding	ENST00000610761	1706195	39259.000000	proximity ENSG00000138834:706195-2706195
chr16:1745378-1745529	16	1745379	1745529	ENSG00000140986	protein_coding	ENST00000968104	1954711	209257.000000	proximity ENSG00000140986:954711-2954711
chr16:1745378-1745529	16	1745379	1745529	ENSG00000140988	protein_coding	ENST00000872227	1965510	220056.000000	proximity ENSG00000140988:965510-2965510
chr16:1745378-1745529	16	1745379	1745529	ENSG00000140990	protein_coding	ENST00000543683	1959543	214089.000000	proximity ENSG00000140990:959543-2959543
chr16:1745378-1745529	16	1745379	1745529	ENSG00000140992	protein_coding	ENST00000342085	2538021	792567.000000	proximity ENSG00000140992:1538021-3538021
chr16:1745378-1745529	16	1745379	1745529	ENSG00000162006	protein_coding	ENST00000543963	782054	963400.000000	proximity ENSG00000162006:1-1782054
chr16:1745378-1745529	16	1745379	1745529	ENSG00000162009	protein_coding	ENST00000711615	1063867	681587.000000	proximity ENSG00000162009:63867-2063867
chr16:1745378-1745529	16	1745379	1745529	ENSG00000162032	protein_coding	ENST00000965200	1782440	36986.000000	proximity ENSG00000162032:782440-2782440
chr16:1745378-1745529	16	1745379	1745529	ENSG00000162039	protein_coding	ENST00000325962	1872164	126710.000000	proximity ENSG00000162039:872164-2872164
chr16:1745378-1745529	16	1745379	1745529	ENSG00000162040	protein_coding	ENST00000454677	1918415	172961.000000	proximity ENSG00000162040:918415-2918415
chr16:1745378-1745529	16	1745379	1745529	ENSG00000162062	protein_coding	ENST00000569496	2460086	714632.000000	proximity ENSG00000162062:1460086-3460086
chr16:1745378-1745529	16	1745379	1745529	ENSG00000162063	protein_coding	ENST00000397066	2429447	683993.000000	proximity ENSG00000162063:1429447-3429447
chr16:1745378-1745529	16	1745379	1745529	ENSG00000162065	protein_coding	ENST00000567020	2475051	729597.000000	proximity ENSG00000162065:1475051-3475051
chr16:1745378-1745529	16	1745379	1745529	ENSG00000162066	protein_coding	ENST00000872243	2520340	774886.000000	proximity ENSG00000162066:1520340-3520340
chr16:1745378-1745529	16	1745379	1745529	ENSG00000162068	protein_coding	ENST00000293973	2471297	725843.000000	proximity ENSG00000162068:1471297-3471297
chr16:1745378-1745529	16	1745379	1745529	ENSG00000167962	protein_coding	ENST00000562103	2009821	264367.000000	proximity ENSG00000167962:1009821-3009821
chr16:1745378-1745529	16	1745379	1745529	ENSG00000167964	protein_coding	ENST00000210187	2148625	403171.000000	proximity ENSG00000167964:1148625-3148625
chr16:1745378-1745529	16	1745379	1745529	ENSG00000167965	protein_coding	ENST00000945251	2205464	460010.000000	proximity ENSG00000167965:1205464-3205464
chr16:1745378-1745529	16	1745379	1745529	ENSG00000167967	protein_coding	ENST00000862876	2223453	477999.000000	proximity ENSG00000167967:1223453-3223453
chr16:1745378-1745529	16	1745379	1745529	ENSG00000167968	protein_coding	ENST00000564065	2235816	490362.000000	proximity ENSG00000167968:1235816-3235816
chr16:1745378-1745529	16	1745379	1745529	ENSG00000167969	protein_coding	ENST00000570258	2252300	506846.000000	proximity ENSG00000167969:1252300-3252300
chr16:1745378-1745529	16	1745379	1745529	ENSG00000167971	protein_coding	ENST00000343516	2196605	451151.000000	proximity ENSG00000167971:1196605-3196605
chr16:1745378-1745529	16	1745379	1745529	ENSG00000167972	protein_coding	ENST00000967441	2331605	586151.000000	proximity ENSG00000167972:1331605-3331605
chr16:1745378-1745529	16	1745379	1745529	ENSG00000167977	protein_coding	ENST00000855086	2682525	937071.000000	proximity ENSG00000167977:1682525-3682525
chr16:1745378-1745529	16	1745379	1745529	ENSG00000172236	protein_coding	ENST00000960446	1240706	504748.000000	proximity ENSG00000172236:240706-2240706
chr16:1745378-1745529	16	1745379	1745529	ENSG00000172382	protein_coding	ENST00000916578	2721166	975712.000000	proximity ENSG00000172382:1721166-3721166
chr16:1745378-1745529	16	1745379	1745529	ENSG00000174109	protein_coding	ENST00000442039	1420747	324707.000000	proximity ENSG00000174109:420747-2420747
chr16:1745378-1745529	16	1745379	1745529	ENSG00000179580	protein_coding	ENST00000569210	1966823	221369.000000	proximity ENSG00000179580:966823-2966823
chr16:1745378-1745529	16	1745379	1745529	ENSG00000180185	protein_coding	ENST00000382666	1826967	81513.000000	proximity ENSG00000180185:826967-2826967
chr16:1745378-1745529	16	1745379	1745529	ENSG00000182685	protein_coding	ENST00000328540	2210863	465409.000000	proximity ENSG00000182685:1210863-3210863
chr16:1745378-1745529	16	1745379	1745529	ENSG00000183751	protein_coding	ENST00000568546	1972053	226599.000000	proximity ENSG00000183751:972053-2972053
chr16:1745378-1745529	16	1745379	1745529	ENSG00000183971	protein_coding	ENST00000566435	2019785	274331.000000	proximity ENSG00000183971:1019785-3019785
chr16:1745378-1745529	16	1745379	1745529	ENSG00000184207	protein_coding	ENST00000333503	2214840	469386.000000	proximity ENSG00000184207:1214840-3214840
chr16:1745378-1745529	16	1745379	1745529	ENSG00000184471	protein_coding	ENST00000328449	1096244	649210.000000	proximity ENSG00000184471:96244-2096244
chr16:1745378-1745529	16	1745379	1745529	ENSG00000185883	protein_coding	ENST00000330398	2513952	768498.000000	proximity ENSG00000185883:1513952-3513952
chr16:1745378-1745529	16	1745379	1745529	ENSG00000187535	protein_coding	ENST00000962402	1610674	134780.000000	proximity ENSG00000187535:610674-2610674
chr16:1745378-1745529	16	1745379	1745529	ENSG00000196408	protein_coding	ENST00000862128	1983475	238021.000000	proximity ENSG00000196408:983475-2983475
chr16:1745378-1745529	16	1745379	1745529	ENSG00000196557	protein_coding	ENST00000564231	1153143	592311.000000	proximity ENSG00000196557:153143-2153143
chr16:1745378-1745529	16	1745379	1745529	ENSG00000197253	protein_coding	ENST00000955802	1233725	511729.000000	proximity ENSG00000197253:233725-2233725
chr16:1745378-1745529	16	1745379	1745529	ENSG00000197599	protein_coding	ENST00000409671	1444556	300898.000000	proximity ENSG00000197599:444556-2444556
chr16:1745378-1745529	16	1745379	1745529	ENSG00000197774	protein_coding	ENST00000568449	1772810	27356.000000	proximity ENSG00000197774:772810-2772810
chr16:1745378-1745529	16	1745379	1745529	ENSG00000198736	protein_coding	ENST00000361871	1943199	197745.000000	proximity ENSG00000198736:943199-2943199
chr16:1745378-1745529	16	1745379	1745529	ENSG00000205923	protein_coding	ENST00000567119	2531408	785954.000000	proximity ENSG00000205923:1531408-3531408
chr16:1745378-1745529	16	1745379	1745529	ENSG00000205937	protein_coding	ENST00000565678	2267603	522149.000000	proximity ENSG00000205937:1267603-3267603
chr16:1745378-1745529	16	1745379	1745529	ENSG00000206053	protein_coding	ENST00000248098	1678279	67175.000000	proximity ENSG00000206053:678279-2678279
chr16:1745378-1745529	16	1745379	1745529	ENSG00000251692	protein_coding	ENST00000447419	1488944	256510.000000	proximity ENSG00000251692:488944-2488944
chr16:1745378-1745529	16	1745379	1745529	ENSG00000259784	protein_coding	ENST00000569317	2513965	768511.000000	proximity ENSG00000259784:1513965-3513965
chr16:1745378-1745529	16	1745379	1745529	ENSG00000260272	protein_coding	ENST00000564543	2496032	750578.000000	proximity ENSG00000260272:1496032-3496032
chr16:1745378-1745529	16	1745379	1745529	ENSG00000284395	protein_coding	ENST00000640283	1431078	314376.000000	proximity ENSG00000284395:431078-2431078
chr16:1745638-1745789	16	1745639	1745789	ENSG00000005513	protein_coding	ENST00000711626	981754	763960.000000	proximity ENSG00000005513:1-1981754
chr16:1745638-1745789	16	1745639	1745789	ENSG00000007376	protein_coding	ENST00000918138	788336	957378.000000	proximity ENSG00000007376:1-1788336
chr16:1745638-1745789	16	1745639	1745789	ENSG00000007516	protein_coding	ENST00000858415	1333643	412071.000000	proximity ENSG00000007516:333643-2333643
chr16:1745638-1745789	16	1745639	1745789	ENSG00000007520	protein_coding	ENST00000007390	1351878	393836.000000	proximity ENSG00000007520:351878-2351878
chr16:1745638-1745789	16	1745639	1745789	ENSG00000007545	protein_coding	ENST00000397412	1612360	133354.000000	proximity ENSG00000007545:612360-2612360
chr16:1745638-1745789	16	1745639	1745789	ENSG00000008710	protein_coding	ENST00000262304	2135898	390184.000000	proximity ENSG00000008710:1135898-3135898
chr16:1745638-1745789	16	1745639	1745789	ENSG00000059145	protein_coding	ENST00000389221	1414704	331010.000000	proximity ENSG00000059145:414704-2414704
chr16:1745638-1745789	16	1745639	1745789	ENSG00000063854	protein_coding	ENST00000397356	1826825	81111.000000	proximity ENSG00000063854:826825-2826825
chr16:1745638-1745789	16	1745639	1745789	ENSG00000065054	protein_coding	ENST00000424542	2026902	281188.000000	proximity ENSG00000065054:1026902-3026902
chr16:1745638-1745789	16	1745639	1745789	ENSG00000065057	protein_coding	ENST00000219066	2047866	302152.000000	proximity ENSG00000065057:1047866-3047866
chr16:1745638-1745789	16	1745639	1745789	ENSG00000074071	protein_coding	ENST00000177742	1773150	27436.000000	proximity ENSG00000074071:773150-2773150
chr16:1745638-1745789	16	1745639	1745789	ENSG00000090581	protein_coding	ENST00000204679	1351931	393783.000000	proximity ENSG00000090581:351931-2351931
chr16:1745638-1745789	16	1745639	1745789	ENSG00000095906	protein_coding	ENST00000881954	1782968	37254.000000	proximity ENSG00000095906:782968-2782968
chr16:1745638-1745789	16	1745639	1745789	ENSG00000095917	protein_coding	ENST00000211076	1256069	489645.000000	proximity ENSG00000095917:256069-2256069
chr16:1745638-1745789	16	1745639	1745789	ENSG00000099769	protein_coding	ENST00000897144	1793730	48016.000000	proximity ENSG00000099769:793730-2793730
chr16:1745638-1745789	16	1745639	1745789	ENSG00000100726	protein_coding	ENST00000914532	1493380	252334.000000	proximity ENSG00000100726:493380-2493380
chr16:1745638-1745789	16	1745639	1745789	ENSG00000102854	protein_coding	ENST00000963887	761210	984504.000000	proximity ENSG00000102854:1-1761210
chr16:1745638-1745789	16	1745639	1745789	ENSG00000103024	protein_coding	ENST00000933403	1771732	26018.000000	proximity ENSG00000103024:771732-2771732
chr16:1745638-1745789	16	1745639	1745789	ENSG00000103197	protein_coding	ENST00000903281	2047345	301631.000000	proximity ENSG00000103197:1047345-3047345
chr16:1745638-1745789	16	1745639	1745789	ENSG00000103227	protein_coding	ENST00000963976	970984	774730.000000	proximity ENSG00000103227:1-1970984
chr16:1745638-1745789	16	1745639	1745789	ENSG00000103249	protein_coding	ENST00000892992	1475061	270653.000000	proximity ENSG00000103249:475061-2475061
chr16:1745638-1745789	16	1745639	1745789	ENSG00000103275	protein_coding	ENST00000567074	1309657	436057.000000	proximity ENSG00000103275:309657-2309657
chr16:1745638-1745789	16	1745639	1745789	ENSG00000116176	protein_coding	ENST00000711428	1225793	519921.000000	proximity ENSG00000116176:225793-2225793
chr16:1745638-1745789	16	1745639	1745789	ENSG00000127554	protein_coding	ENST00000248114	1984193	238479.000000	proximity ENSG00000127554:984193-2984193
chr16:1745638-1745789	16	1745639	1745789	ENSG00000127561	protein_coding	ENST00000248121	1989970	244256.000000	proximity ENSG00000127561:989970-2989970
chr16:1745638-1745789	16	1745639	1745789	ENSG00000127586	protein_coding	ENST00000631357	788046	957668.000000	proximity ENSG00000127586:1-1788046
chr16:1745638-1745789	16	1745639	1745789	ENSG00000127588	protein_coding	ENST00000851007	800513	945201.000000	proximity ENSG00000127588:1-1800513
chr16:1745638-1745789	16	1745639	1745789	ENSG00000131634	protein_coding	ENST00000566264	1533666	212048.000000	proximity ENSG00000131634:533666-2533666
chr16:1745638-1745789	16	1745639	1745789	ENSG00000131653	protein_coding	ENST00000910790	2163534	417820.000000	proximity ENSG00000131653:1163534-3163534
chr16:1745638-1745789	16	1745639	1745789	ENSG00000138834	protein_coding	ENST00000610761	1706195	39519.000000	proximity ENSG00000138834:706195-2706195
chr16:1745638-1745789	16	1745639	1745789	ENSG00000140986	protein_coding	ENST00000968104	1954711	208997.000000	proximity ENSG00000140986:954711-2954711
chr16:1745638-1745789	16	1745639	1745789	ENSG00000140988	protein_coding	ENST00000872227	1965510	219796.000000	proximity ENSG00000140988:965510-2965510
chr16:1745638-1745789	16	1745639	1745789	ENSG00000140990	protein_coding	ENST00000543683	1959543	213829.000000	proximity ENSG00000140990:959543-2959543
chr16:1745638-1745789	16	1745639	1745789	ENSG00000140992	protein_coding	ENST00000342085	2538021	792307.000000	proximity ENSG00000140992:1538021-3538021
chr16:1745638-1745789	16	1745639	1745789	ENSG00000162006	protein_coding	ENST00000543963	782054	963660.000000	proximity ENSG00000162006:1-1782054
chr16:1745638-1745789	16	1745639	1745789	ENSG00000162009	protein_coding	ENST00000711615	1063867	681847.000000	proximity ENSG00000162009:63867-2063867
chr16:1745638-1745789	16	1745639	1745789	ENSG00000162032	protein_coding	ENST00000965200	1782440	36726.000000	proximity ENSG00000162032:782440-2782440
chr16:1745638-1745789	16	1745639	1745789	ENSG00000162039	protein_coding	ENST00000325962	1872164	126450.000000	proximity ENSG00000162039:872164-2872164
chr16:1745638-1745789	16	1745639	1745789	ENSG00000162040	protein_coding	ENST00000454677	1918415	172701.000000	proximity ENSG00000162040:918415-2918415
chr16:1745638-1745789	16	1745639	1745789	ENSG00000162062	protein_coding	ENST00000569496	2460086	714372.000000	proximity ENSG00000162062:1460086-3460086
chr16:1745638-1745789	16	1745639	1745789	ENSG00000162063	protein_coding	ENST00000397066	2429447	683733.000000	proximity ENSG00000162063:1429447-3429447
chr16:1745638-1745789	16	1745639	1745789	ENSG00000162065	protein_coding	ENST00000567020	2475051	729337.000000	proximity ENSG00000162065:1475051-3475051
chr16:1745638-1745789	16	1745639	1745789	ENSG00000162066	protein_coding	ENST00000872243	2520340	774626.000000	proximity ENSG00000162066:1520340-3520340
chr16:1745638-1745789	16	1745639	1745789	ENSG00000162068	protein_coding	ENST00000293973	2471297	725583.000000	proximity ENSG00000162068:1471297-3471297
chr16:1745638-1745789	16	1745639	1745789	ENSG00000167962	protein_coding	ENST00000562103	2009821	264107.000000	proximity ENSG00000167962:1009821-3009821
chr16:1745638-1745789	16	1745639	1745789	ENSG00000167964	protein_coding	ENST00000210187	2148625	402911.000000	proximity ENSG00000167964:1148625-3148625
chr16:1745638-1745789	16	1745639	1745789	ENSG00000167965	protein_coding	ENST00000945251	2205464	459750.000000	proximity ENSG00000167965:1205464-3205464
chr16:1745638-1745789	16	1745639	1745789	ENSG00000167967	protein_coding	ENST00000862876	2223453	477739.000000	proximity ENSG00000167967:1223453-3223453
chr16:1745638-1745789	16	1745639	1745789	ENSG00000167968	protein_coding	ENST00000564065	2235816	490102.000000	proximity ENSG00000167968:1235816-3235816
chr16:1745638-1745789	16	1745639	1745789	ENSG00000167969	protein_coding	ENST00000570258	2252300	506586.000000	proximity ENSG00000167969:1252300-3252300
chr16:1745638-1745789	16	1745639	1745789	ENSG00000167971	protein_coding	ENST00000343516	2196605	450891.000000	proximity ENSG00000167971:1196605-3196605
chr16:1745638-1745789	16	1745639	1745789	ENSG00000167972	protein_coding	ENST00000967441	2331605	585891.000000	proximity ENSG00000167972:1331605-3331605
chr16:1745638-1745789	16	1745639	1745789	ENSG00000167977	protein_coding	ENST00000855086	2682525	936811.000000	proximity ENSG00000167977:1682525-3682525
chr16:1745638-1745789	16	1745639	1745789	ENSG00000172236	protein_coding	ENST00000960446	1240706	505008.000000	proximity ENSG00000172236:240706-2240706
chr16:1745638-1745789	16	1745639	1745789	ENSG00000172382	protein_coding	ENST00000916578	2721166	975452.000000	proximity ENSG00000172382:1721166-3721166
chr16:1745638-1745789	16	1745639	1745789	ENSG00000174109	protein_coding	ENST00000442039	1420747	324967.000000	proximity ENSG00000174109:420747-2420747
chr16:1745638-1745789	16	1745639	1745789	ENSG00000179580	protein_coding	ENST00000569210	1966823	221109.000000	proximity ENSG00000179580:966823-2966823
chr16:1745638-1745789	16	1745639	1745789	ENSG00000180185	protein_coding	ENST00000382666	1826967	81253.000000	proximity ENSG00000180185:826967-2826967
chr16:1745638-1745789	16	1745639	1745789	ENSG00000182685	protein_coding	ENST00000328540	2210863	465149.000000	proximity ENSG00000182685:1210863-3210863
chr16:1745638-1745789	16	1745639	1745789	ENSG00000183751	protein_coding	ENST00000568546	1972053	226339.000000	proximity ENSG00000183751:972053-2972053
chr16:1745638-1745789	16	1745639	1745789	ENSG00000183971	protein_coding	ENST00000566435	2019785	274071.000000	proximity ENSG00000183971:1019785-3019785
chr16:1745638-1745789	16	1745639	1745789	ENSG00000184207	protein_coding	ENST00000333503	2214840	469126.000000	proximity ENSG00000184207:1214840-3214840
chr16:1745638-1745789	16	1745639	1745789	ENSG00000184471	protein_coding	ENST00000328449	1096244	649470.000000	proximity ENSG00000184471:96244-2096244
chr16:1745638-1745789	16	1745639	1745789	ENSG00000185883	protein_coding	ENST00000330398	2513952	768238.000000	proximity ENSG00000185883:1513952-3513952
chr16:1745638-1745789	16	1745639	1745789	ENSG00000187535	protein_coding	ENST00000962402	1610674	135040.000000	proximity ENSG00000187535:610674-2610674
chr16:1745638-1745789	16	1745639	1745789	ENSG00000196408	protein_coding	ENST00000862128	1983475	237761.000000	proximity ENSG00000196408:983475-2983475
chr16:1745638-1745789	16	1745639	1745789	ENSG00000196557	protein_coding	ENST00000564231	1153143	592571.000000	proximity ENSG00000196557:153143-2153143
chr16:1745638-1745789	16	1745639	1745789	ENSG00000197253	protein_coding	ENST00000955802	1233725	511989.000000	proximity ENSG00000197253:233725-2233725
chr16:1745638-1745789	16	1745639	1745789	ENSG00000197599	protein_coding	ENST00000409671	1444556	301158.000000	proximity ENSG00000197599:444556-2444556
chr16:1745638-1745789	16	1745639	1745789	ENSG00000197774	protein_coding	ENST00000568449	1772810	27096.000000	proximity ENSG00000197774:772810-2772810
chr16:1745638-1745789	16	1745639	1745789	ENSG00000198736	protein_coding	ENST00000361871	1943199	197485.000000	proximity ENSG00000198736:943199-2943199
chr16:1745638-1745789	16	1745639	1745789	ENSG00000205923	protein_coding	ENST00000567119	2531408	785694.000000	proximity ENSG00000205923:1531408-3531408
chr16:1745638-1745789	16	1745639	1745789	ENSG00000205937	protein_coding	ENST00000565678	2267603	521889.000000	proximity ENSG00000205937:1267603-3267603
chr16:1745638-1745789	16	1745639	1745789	ENSG00000206053	protein_coding	ENST00000248098	1678279	67435.000000	proximity ENSG00000206053:678279-2678279
chr16:1745638-1745789	16	1745639	1745789	ENSG00000251692	protein_coding	ENST00000447419	1488944	256770.000000	proximity ENSG00000251692:488944-2488944
chr16:1745638-1745789	16	1745639	1745789	ENSG00000259784	protein_coding	ENST00000569317	2513965	768251.000000	proximity ENSG00000259784:1513965-3513965
chr16:1745638-1745789	16	1745639	1745789	ENSG00000260272	protein_coding	ENST00000564543	2496032	750318.000000	proximity ENSG00000260272:1496032-3496032
chr16:1745638-1745789	16	1745639	1745789	ENSG00000284395	protein_coding	ENST00000640283	1431078	314636.000000	proximity ENSG00000284395:431078-2431078
chr16:17460022-17460173	16	17460023	17460173	ENSG00000103489	protein_coding	ENST00000261381	17470960	10862.000000	proximity ENSG00000103489:16470960-18470960
chr16:17460022-17460173	16	17460023	17460173	ENSG00000214940	protein_coding	ENST00000525596	18336736	876638.000000	proximity ENSG00000214940:17336736-19336736
chr16:17460022-17460173	16	17460023	17460173	ENSG00000233024	protein_coding	ENST00000427999	18376839	916741.000000	proximity ENSG00000233024:17376839-19376839
chr16:17461022-17461173	16	17461023	17461173	ENSG00000103489	protein_coding	ENST00000261381	17470960	9862.000000	proximity ENSG00000103489:16470960-18470960
chr16:17461022-17461173	16	17461023	17461173	ENSG00000214940	protein_coding	ENST00000525596	18336736	875638.000000	proximity ENSG00000214940:17336736-19336736
chr16:17461022-17461173	16	17461023	17461173	ENSG00000233024	protein_coding	ENST00000427999	18376839	915741.000000	proximity ENSG00000233024:17376839-19376839
chr16:1746298-1746449	16	1746299	1746449	ENSG00000005513	protein_coding	ENST00000711626	981754	764620.000000	proximity ENSG00000005513:1-1981754
chr16:1746298-1746449	16	1746299	1746449	ENSG00000007376	protein_coding	ENST00000918138	788336	958038.000000	proximity ENSG00000007376:1-1788336
chr16:1746298-1746449	16	1746299	1746449	ENSG00000007516	protein_coding	ENST00000858415	1333643	412731.000000	proximity ENSG00000007516:333643-2333643
chr16:1746298-1746449	16	1746299	1746449	ENSG00000007520	protein_coding	ENST00000007390	1351878	394496.000000	proximity ENSG00000007520:351878-2351878
chr16:1746298-1746449	16	1746299	1746449	ENSG00000007545	protein_coding	ENST00000397412	1612360	134014.000000	proximity ENSG00000007545:612360-2612360
chr16:1746298-1746449	16	1746299	1746449	ENSG00000008710	protein_coding	ENST00000262304	2135898	389524.000000	proximity ENSG00000008710:1135898-3135898
chr16:1746298-1746449	16	1746299	1746449	ENSG00000059145	protein_coding	ENST00000389221	1414704	331670.000000	proximity ENSG00000059145:414704-2414704
chr16:1746298-1746449	16	1746299	1746449	ENSG00000063854	protein_coding	ENST00000397356	1826825	80451.000000	proximity ENSG00000063854:826825-2826825
chr16:1746298-1746449	16	1746299	1746449	ENSG00000065054	protein_coding	ENST00000424542	2026902	280528.000000	proximity ENSG00000065054:1026902-3026902
chr16:1746298-1746449	16	1746299	1746449	ENSG00000065057	protein_coding	ENST00000219066	2047866	301492.000000	proximity ENSG00000065057:1047866-3047866
chr16:1746298-1746449	16	1746299	1746449	ENSG00000074071	protein_coding	ENST00000177742	1773150	26776.000000	proximity ENSG00000074071:773150-2773150
chr16:1746298-1746449	16	1746299	1746449	ENSG00000090581	protein_coding	ENST00000204679	1351931	394443.000000	proximity ENSG00000090581:351931-2351931
chr16:1746298-1746449	16	1746299	1746449	ENSG00000095906	protein_coding	ENST00000881954	1782968	36594.000000	proximity ENSG00000095906:782968-2782968
chr16:1746298-1746449	16	1746299	1746449	ENSG00000095917	protein_coding	ENST00000211076	1256069	490305.000000	proximity ENSG00000095917:256069-2256069
chr16:1746298-1746449	16	1746299	1746449	ENSG00000099769	protein_coding	ENST00000897144	1793730	47356.000000	proximity ENSG00000099769:793730-2793730
chr16:1746298-1746449	16	1746299	1746449	ENSG00000100726	protein_coding	ENST00000914532	1493380	252994.000000	proximity ENSG00000100726:493380-2493380
chr16:1746298-1746449	16	1746299	1746449	ENSG00000102854	protein_coding	ENST00000963887	761210	985164.000000	proximity ENSG00000102854:1-1761210
chr16:1746298-1746449	16	1746299	1746449	ENSG00000103024	protein_coding	ENST00000933403	1771732	25358.000000	proximity ENSG00000103024:771732-2771732
chr16:1746298-1746449	16	1746299	1746449	ENSG00000103197	protein_coding	ENST00000903281	2047345	300971.000000	proximity ENSG00000103197:1047345-3047345
chr16:1746298-1746449	16	1746299	1746449	ENSG00000103227	protein_coding	ENST00000963976	970984	775390.000000	proximity ENSG00000103227:1-1970984
chr16:1746298-1746449	16	1746299	1746449	ENSG00000103249	protein_coding	ENST00000892992	1475061	271313.000000	proximity ENSG00000103249:475061-2475061
chr16:1746298-1746449	16	1746299	1746449	ENSG00000103275	protein_coding	ENST00000567074	1309657	436717.000000	proximity ENSG00000103275:309657-2309657
chr16:1746298-1746449	16	1746299	1746449	ENSG00000116176	protein_coding	ENST00000711428	1225793	520581.000000	proximity ENSG00000116176:225793-2225793
chr16:1746298-1746449	16	1746299	1746449	ENSG00000127554	protein_coding	ENST00000248114	1984193	237819.000000	proximity ENSG00000127554:984193-2984193
chr16:1746298-1746449	16	1746299	1746449	ENSG00000127561	protein_coding	ENST00000248121	1989970	243596.000000	proximity ENSG00000127561:989970-2989970
chr16:1746298-1746449	16	1746299	1746449	ENSG00000127586	protein_coding	ENST00000631357	788046	958328.000000	proximity ENSG00000127586:1-1788046
chr16:1746298-1746449	16	1746299	1746449	ENSG00000127588	protein_coding	ENST00000851007	800513	945861.000000	proximity ENSG00000127588:1-1800513
chr16:1746298-1746449	16	1746299	1746449	ENSG00000131634	protein_coding	ENST00000566264	1533666	212708.000000	proximity ENSG00000131634:533666-2533666
chr16:1746298-1746449	16	1746299	1746449	ENSG00000131653	protein_coding	ENST00000910790	2163534	417160.000000	proximity ENSG00000131653:1163534-3163534
chr16:1746298-1746449	16	1746299	1746449	ENSG00000138834	protein_coding	ENST00000610761	1706195	40179.000000	proximity ENSG00000138834:706195-2706195
chr16:1746298-1746449	16	1746299	1746449	ENSG00000140986	protein_coding	ENST00000968104	1954711	208337.000000	proximity ENSG00000140986:954711-2954711
chr16:1746298-1746449	16	1746299	1746449	ENSG00000140988	protein_coding	ENST00000872227	1965510	219136.000000	proximity ENSG00000140988:965510-2965510
chr16:1746298-1746449	16	1746299	1746449	ENSG00000140990	protein_coding	ENST00000543683	1959543	213169.000000	proximity ENSG00000140990:959543-2959543
chr16:1746298-1746449	16	1746299	1746449	ENSG00000140992	protein_coding	ENST00000342085	2538021	791647.000000	proximity ENSG00000140992:1538021-3538021
chr16:1746298-1746449	16	1746299	1746449	ENSG00000162006	protein_coding	ENST00000543963	782054	964320.000000	proximity ENSG00000162006:1-1782054
chr16:1746298-1746449	16	1746299	1746449	ENSG00000162009	protein_coding	ENST00000711615	1063867	682507.000000	proximity ENSG00000162009:63867-2063867
chr16:1746298-1746449	16	1746299	1746449	ENSG00000162032	protein_coding	ENST00000965200	1782440	36066.000000	proximity ENSG00000162032:782440-2782440
chr16:1746298-1746449	16	1746299	1746449	ENSG00000162039	protein_coding	ENST00000325962	1872164	125790.000000	proximity ENSG00000162039:872164-2872164
chr16:1746298-1746449	16	1746299	1746449	ENSG00000162040	protein_coding	ENST00000454677	1918415	172041.000000	proximity ENSG00000162040:918415-2918415
chr16:1746298-1746449	16	1746299	1746449	ENSG00000162062	protein_coding	ENST00000569496	2460086	713712.000000	proximity ENSG00000162062:1460086-3460086
chr16:1746298-1746449	16	1746299	1746449	ENSG00000162063	protein_coding	ENST00000397066	2429447	683073.000000	proximity ENSG00000162063:1429447-3429447
chr16:1746298-1746449	16	1746299	1746449	ENSG00000162065	protein_coding	ENST00000567020	2475051	728677.000000	proximity ENSG00000162065:1475051-3475051
chr16:1746298-1746449	16	1746299	1746449	ENSG00000162066	protein_coding	ENST00000872243	2520340	773966.000000	proximity ENSG00000162066:1520340-3520340
chr16:1746298-1746449	16	1746299	1746449	ENSG00000162068	protein_coding	ENST00000293973	2471297	724923.000000	proximity ENSG00000162068:1471297-3471297
chr16:1746298-1746449	16	1746299	1746449	ENSG00000167962	protein_coding	ENST00000562103	2009821	263447.000000	proximity ENSG00000167962:1009821-3009821
chr16:1746298-1746449	16	1746299	1746449	ENSG00000167964	protein_coding	ENST00000210187	2148625	402251.000000	proximity ENSG00000167964:1148625-3148625
chr16:1746298-1746449	16	1746299	1746449	ENSG00000167965	protein_coding	ENST00000945251	2205464	459090.000000	proximity ENSG00000167965:1205464-3205464
chr16:1746298-1746449	16	1746299	1746449	ENSG00000167967	protein_coding	ENST00000862876	2223453	477079.000000	proximity ENSG00000167967:1223453-3223453
chr16:1746298-1746449	16	1746299	1746449	ENSG00000167968	protein_coding	ENST00000564065	2235816	489442.000000	proximity ENSG00000167968:1235816-3235816
chr16:1746298-1746449	16	1746299	1746449	ENSG00000167969	protein_coding	ENST00000570258	2252300	505926.000000	proximity ENSG00000167969:1252300-3252300
chr16:1746298-1746449	16	1746299	1746449	ENSG00000167971	protein_coding	ENST00000343516	2196605	450231.000000	proximity ENSG00000167971:1196605-3196605
chr16:1746298-1746449	16	1746299	1746449	ENSG00000167972	protein_coding	ENST00000967441	2331605	585231.000000	proximity ENSG00000167972:1331605-3331605
chr16:1746298-1746449	16	1746299	1746449	ENSG00000167977	protein_coding	ENST00000855086	2682525	936151.000000	proximity ENSG00000167977:1682525-3682525
chr16:1746298-1746449	16	1746299	1746449	ENSG00000172236	protein_coding	ENST00000960446	1240706	505668.000000	proximity ENSG00000172236:240706-2240706
chr16:1746298-1746449	16	1746299	1746449	ENSG00000172382	protein_coding	ENST00000916578	2721166	974792.000000	proximity ENSG00000172382:1721166-3721166
chr16:1746298-1746449	16	1746299	1746449	ENSG00000174109	protein_coding	ENST00000442039	1420747	325627.000000	proximity ENSG00000174109:420747-2420747
chr16:1746298-1746449	16	1746299	1746449	ENSG00000179580	protein_coding	ENST00000569210	1966823	220449.000000	proximity ENSG00000179580:966823-2966823
chr16:1746298-1746449	16	1746299	1746449	ENSG00000180185	protein_coding	ENST00000382666	1826967	80593.000000	proximity ENSG00000180185:826967-2826967
chr16:1746298-1746449	16	1746299	1746449	ENSG00000182685	protein_coding	ENST00000328540	2210863	464489.000000	proximity ENSG00000182685:1210863-3210863
chr16:1746298-1746449	16	1746299	1746449	ENSG00000183751	protein_coding	ENST00000568546	1972053	225679.000000	proximity ENSG00000183751:972053-2972053
chr16:1746298-1746449	16	1746299	1746449	ENSG00000183971	protein_coding	ENST00000566435	2019785	273411.000000	proximity ENSG00000183971:1019785-3019785
chr16:1746298-1746449	16	1746299	1746449	ENSG00000184207	protein_coding	ENST00000333503	2214840	468466.000000	proximity ENSG00000184207:1214840-3214840
chr16:1746298-1746449	16	1746299	1746449	ENSG00000184471	protein_coding	ENST00000328449	1096244	650130.000000	proximity ENSG00000184471:96244-2096244
chr16:1746298-1746449	16	1746299	1746449	ENSG00000185883	protein_coding	ENST00000330398	2513952	767578.000000	proximity ENSG00000185883:1513952-3513952
chr16:1746298-1746449	16	1746299	1746449	ENSG00000187535	protein_coding	ENST00000962402	1610674	135700.000000	proximity ENSG00000187535:610674-2610674
chr16:1746298-1746449	16	1746299	1746449	ENSG00000196408	protein_coding	ENST00000862128	1983475	237101.000000	proximity ENSG00000196408:983475-2983475
chr16:1746298-1746449	16	1746299	1746449	ENSG00000196557	protein_coding	ENST00000564231	1153143	593231.000000	proximity ENSG00000196557:153143-2153143
chr16:1746298-1746449	16	1746299	1746449	ENSG00000197253	protein_coding	ENST00000955802	1233725	512649.000000	proximity ENSG00000197253:233725-2233725
chr16:1746298-1746449	16	1746299	1746449	ENSG00000197599	protein_coding	ENST00000409671	1444556	301818.000000	proximity ENSG00000197599:444556-2444556
chr16:1746298-1746449	16	1746299	1746449	ENSG00000197774	protein_coding	ENST00000568449	1772810	26436.000000	proximity ENSG00000197774:772810-2772810
chr16:1746298-1746449	16	1746299	1746449	ENSG00000198736	protein_coding	ENST00000361871	1943199	196825.000000	proximity ENSG00000198736:943199-2943199
chr16:1746298-1746449	16	1746299	1746449	ENSG00000205923	protein_coding	ENST00000567119	2531408	785034.000000	proximity ENSG00000205923:1531408-3531408
chr16:1746298-1746449	16	1746299	1746449	ENSG00000205937	protein_coding	ENST00000565678	2267603	521229.000000	proximity ENSG00000205937:1267603-3267603
chr16:1746298-1746449	16	1746299	1746449	ENSG00000206053	protein_coding	ENST00000248098	1678279	68095.000000	proximity ENSG00000206053:678279-2678279
chr16:1746298-1746449	16	1746299	1746449	ENSG00000251692	protein_coding	ENST00000447419	1488944	257430.000000	proximity ENSG00000251692:488944-2488944
chr16:1746298-1746449	16	1746299	1746449	ENSG00000259784	protein_coding	ENST00000569317	2513965	767591.000000	proximity ENSG00000259784:1513965-3513965
chr16:1746298-1746449	16	1746299	1746449	ENSG00000260272	protein_coding	ENST00000564543	2496032	749658.000000	proximity ENSG00000260272:1496032-3496032
chr16:1746298-1746449	16	1746299	1746449	ENSG00000284395	protein_coding	ENST00000640283	1431078	315296.000000	proximity ENSG00000284395:431078-2431078
chr16:1746503-1746654	16	1746504	1746654	ENSG00000005513	protein_coding	ENST00000711626	981754	764825.000000	proximity ENSG00000005513:1-1981754
chr16:1746503-1746654	16	1746504	1746654	ENSG00000007376	protein_coding	ENST00000918138	788336	958243.000000	proximity ENSG00000007376:1-1788336
chr16:1746503-1746654	16	1746504	1746654	ENSG00000007516	protein_coding	ENST00000858415	1333643	412936.000000	proximity ENSG00000007516:333643-2333643
chr16:1746503-1746654	16	1746504	1746654	ENSG00000007520	protein_coding	ENST00000007390	1351878	394701.000000	proximity ENSG00000007520:351878-2351878
chr16:1746503-1746654	16	1746504	1746654	ENSG00000007545	protein_coding	ENST00000397412	1612360	134219.000000	proximity ENSG00000007545:612360-2612360
chr16:1746503-1746654	16	1746504	1746654	ENSG00000008710	protein_coding	ENST00000262304	2135898	389319.000000	proximity ENSG00000008710:1135898-3135898
chr16:1746503-1746654	16	1746504	1746654	ENSG00000059145	protein_coding	ENST00000389221	1414704	331875.000000	proximity ENSG00000059145:414704-2414704
chr16:1746503-1746654	16	1746504	1746654	ENSG00000063854	protein_coding	ENST00000397356	1826825	80246.000000	proximity ENSG00000063854:826825-2826825
chr16:1746503-1746654	16	1746504	1746654	ENSG00000065054	protein_coding	ENST00000424542	2026902	280323.000000	proximity ENSG00000065054:1026902-3026902
chr16:1746503-1746654	16	1746504	1746654	ENSG00000065057	protein_coding	ENST00000219066	2047866	301287.000000	proximity ENSG00000065057:1047866-3047866
chr16:1746503-1746654	16	1746504	1746654	ENSG00000074071	protein_coding	ENST00000177742	1773150	26571.000000	proximity ENSG00000074071:773150-2773150
chr16:1746503-1746654	16	1746504	1746654	ENSG00000090581	protein_coding	ENST00000204679	1351931	394648.000000	proximity ENSG00000090581:351931-2351931
chr16:1746503-1746654	16	1746504	1746654	ENSG00000095906	protein_coding	ENST00000881954	1782968	36389.000000	proximity ENSG00000095906:782968-2782968
chr16:1746503-1746654	16	1746504	1746654	ENSG00000095917	protein_coding	ENST00000211076	1256069	490510.000000	proximity ENSG00000095917:256069-2256069
chr16:1746503-1746654	16	1746504	1746654	ENSG00000099769	protein_coding	ENST00000897144	1793730	47151.000000	proximity ENSG00000099769:793730-2793730
chr16:1746503-1746654	16	1746504	1746654	ENSG00000100726	protein_coding	ENST00000914532	1493380	253199.000000	proximity ENSG00000100726:493380-2493380
chr16:1746503-1746654	16	1746504	1746654	ENSG00000102854	protein_coding	ENST00000963887	761210	985369.000000	proximity ENSG00000102854:1-1761210
chr16:1746503-1746654	16	1746504	1746654	ENSG00000103024	protein_coding	ENST00000933403	1771732	25153.000000	proximity ENSG00000103024:771732-2771732
chr16:1746503-1746654	16	1746504	1746654	ENSG00000103197	protein_coding	ENST00000903281	2047345	300766.000000	proximity ENSG00000103197:1047345-3047345
chr16:1746503-1746654	16	1746504	1746654	ENSG00000103227	protein_coding	ENST00000963976	970984	775595.000000	proximity ENSG00000103227:1-1970984
chr16:1746503-1746654	16	1746504	1746654	ENSG00000103249	protein_coding	ENST00000892992	1475061	271518.000000	proximity ENSG00000103249:475061-2475061
chr16:1746503-1746654	16	1746504	1746654	ENSG00000103275	protein_coding	ENST00000567074	1309657	436922.000000	proximity ENSG00000103275:309657-2309657
chr16:1746503-1746654	16	1746504	1746654	ENSG00000116176	protein_coding	ENST00000711428	1225793	520786.000000	proximity ENSG00000116176:225793-2225793
chr16:1746503-1746654	16	1746504	1746654	ENSG00000127554	protein_coding	ENST00000248114	1984193	237614.000000	proximity ENSG00000127554:984193-2984193
chr16:1746503-1746654	16	1746504	1746654	ENSG00000127561	protein_coding	ENST00000248121	1989970	243391.000000	proximity ENSG00000127561:989970-2989970
chr16:1746503-1746654	16	1746504	1746654	ENSG00000127586	protein_coding	ENST00000631357	788046	958533.000000	proximity ENSG00000127586:1-1788046
chr16:1746503-1746654	16	1746504	1746654	ENSG00000127588	protein_coding	ENST00000851007	800513	946066.000000	proximity ENSG00000127588:1-1800513
chr16:1746503-1746654	16	1746504	1746654	ENSG00000131634	protein_coding	ENST00000566264	1533666	212913.000000	proximity ENSG00000131634:533666-2533666
chr16:1746503-1746654	16	1746504	1746654	ENSG00000131653	protein_coding	ENST00000910790	2163534	416955.000000	proximity ENSG00000131653:1163534-3163534
chr16:1746503-1746654	16	1746504	1746654	ENSG00000138834	protein_coding	ENST00000610761	1706195	40384.000000	proximity ENSG00000138834:706195-2706195
chr16:1746503-1746654	16	1746504	1746654	ENSG00000140986	protein_coding	ENST00000968104	1954711	208132.000000	proximity ENSG00000140986:954711-2954711
chr16:1746503-1746654	16	1746504	1746654	ENSG00000140988	protein_coding	ENST00000872227	1965510	218931.000000	proximity ENSG00000140988:965510-2965510
chr16:1746503-1746654	16	1746504	1746654	ENSG00000140990	protein_coding	ENST00000543683	1959543	212964.000000	proximity ENSG00000140990:959543-2959543
chr16:1746503-1746654	16	1746504	1746654	ENSG00000140992	protein_coding	ENST00000342085	2538021	791442.000000	proximity ENSG00000140992:1538021-3538021
chr16:1746503-1746654	16	1746504	1746654	ENSG00000162006	protein_coding	ENST00000543963	782054	964525.000000	proximity ENSG00000162006:1-1782054
chr16:1746503-1746654	16	1746504	1746654	ENSG00000162009	protein_coding	ENST00000711615	1063867	682712.000000	proximity ENSG00000162009:63867-2063867
chr16:1746503-1746654	16	1746504	1746654	ENSG00000162032	protein_coding	ENST00000965200	1782440	35861.000000	proximity ENSG00000162032:782440-2782440
chr16:1746503-1746654	16	1746504	1746654	ENSG00000162039	protein_coding	ENST00000325962	1872164	125585.000000	proximity ENSG00000162039:872164-2872164
chr16:1746503-1746654	16	1746504	1746654	ENSG00000162040	protein_coding	ENST00000454677	1918415	171836.000000	proximity ENSG00000162040:918415-2918415
chr16:1746503-1746654	16	1746504	1746654	ENSG00000162062	protein_coding	ENST00000569496	2460086	713507.000000	proximity ENSG00000162062:1460086-3460086
chr16:1746503-1746654	16	1746504	1746654	ENSG00000162063	protein_coding	ENST00000397066	2429447	682868.000000	proximity ENSG00000162063:1429447-3429447
chr16:1746503-1746654	16	1746504	1746654	ENSG00000162065	protein_coding	ENST00000567020	2475051	728472.000000	proximity ENSG00000162065:1475051-3475051
chr16:1746503-1746654	16	1746504	1746654	ENSG00000162066	protein_coding	ENST00000872243	2520340	773761.000000	proximity ENSG00000162066:1520340-3520340
chr16:1746503-1746654	16	1746504	1746654	ENSG00000162068	protein_coding	ENST00000293973	2471297	724718.000000	proximity ENSG00000162068:1471297-3471297
chr16:1746503-1746654	16	1746504	1746654	ENSG00000167962	protein_coding	ENST00000562103	2009821	263242.000000	proximity ENSG00000167962:1009821-3009821
chr16:1746503-1746654	16	1746504	1746654	ENSG00000167964	protein_coding	ENST00000210187	2148625	402046.000000	proximity ENSG00000167964:1148625-3148625
chr16:1746503-1746654	16	1746504	1746654	ENSG00000167965	protein_coding	ENST00000945251	2205464	458885.000000	proximity ENSG00000167965:1205464-3205464
chr16:1746503-1746654	16	1746504	1746654	ENSG00000167967	protein_coding	ENST00000862876	2223453	476874.000000	proximity ENSG00000167967:1223453-3223453
chr16:1746503-1746654	16	1746504	1746654	ENSG00000167968	protein_coding	ENST00000564065	2235816	489237.000000	proximity ENSG00000167968:1235816-3235816
chr16:1746503-1746654	16	1746504	1746654	ENSG00000167969	protein_coding	ENST00000570258	2252300	505721.000000	proximity ENSG00000167969:1252300-3252300
chr16:1746503-1746654	16	1746504	1746654	ENSG00000167971	protein_coding	ENST00000343516	2196605	450026.000000	proximity ENSG00000167971:1196605-3196605
chr16:1746503-1746654	16	1746504	1746654	ENSG00000167972	protein_coding	ENST00000967441	2331605	585026.000000	proximity ENSG00000167972:1331605-3331605
chr16:1746503-1746654	16	1746504	1746654	ENSG00000167977	protein_coding	ENST00000855086	2682525	935946.000000	proximity ENSG00000167977:1682525-3682525
chr16:1746503-1746654	16	1746504	1746654	ENSG00000172236	protein_coding	ENST00000960446	1240706	505873.000000	proximity ENSG00000172236:240706-2240706
chr16:1746503-1746654	16	1746504	1746654	ENSG00000172382	protein_coding	ENST00000916578	2721166	974587.000000	proximity ENSG00000172382:1721166-3721166
chr16:1746503-1746654	16	1746504	1746654	ENSG00000174109	protein_coding	ENST00000442039	1420747	325832.000000	proximity ENSG00000174109:420747-2420747
chr16:1746503-1746654	16	1746504	1746654	ENSG00000179580	protein_coding	ENST00000569210	1966823	220244.000000	proximity ENSG00000179580:966823-2966823
chr16:1746503-1746654	16	1746504	1746654	ENSG00000180185	protein_coding	ENST00000382666	1826967	80388.000000	proximity ENSG00000180185:826967-2826967
chr16:1746503-1746654	16	1746504	1746654	ENSG00000182685	protein_coding	ENST00000328540	2210863	464284.000000	proximity ENSG00000182685:1210863-3210863
chr16:1746503-1746654	16	1746504	1746654	ENSG00000183751	protein_coding	ENST00000568546	1972053	225474.000000	proximity ENSG00000183751:972053-2972053
chr16:1746503-1746654	16	1746504	1746654	ENSG00000183971	protein_coding	ENST00000566435	2019785	273206.000000	proximity ENSG00000183971:1019785-3019785
chr16:1746503-1746654	16	1746504	1746654	ENSG00000184207	protein_coding	ENST00000333503	2214840	468261.000000	proximity ENSG00000184207:1214840-3214840
chr16:1746503-1746654	16	1746504	1746654	ENSG00000184471	protein_coding	ENST00000328449	1096244	650335.000000	proximity ENSG00000184471:96244-2096244
chr16:1746503-1746654	16	1746504	1746654	ENSG00000185883	protein_coding	ENST00000330398	2513952	767373.000000	proximity ENSG00000185883:1513952-3513952
chr16:1746503-1746654	16	1746504	1746654	ENSG00000187535	protein_coding	ENST00000962402	1610674	135905.000000	proximity ENSG00000187535:610674-2610674
chr16:1746503-1746654	16	1746504	1746654	ENSG00000196408	protein_coding	ENST00000862128	1983475	236896.000000	proximity ENSG00000196408:983475-2983475
chr16:1746503-1746654	16	1746504	1746654	ENSG00000196557	protein_coding	ENST00000564231	1153143	593436.000000	proximity ENSG00000196557:153143-2153143
chr16:1746503-1746654	16	1746504	1746654	ENSG00000197253	protein_coding	ENST00000955802	1233725	512854.000000	proximity ENSG00000197253:233725-2233725
chr16:1746503-1746654	16	1746504	1746654	ENSG00000197599	protein_coding	ENST00000409671	1444556	302023.000000	proximity ENSG00000197599:444556-2444556
chr16:1746503-1746654	16	1746504	1746654	ENSG00000197774	protein_coding	ENST00000568449	1772810	26231.000000	proximity ENSG00000197774:772810-2772810
chr16:1746503-1746654	16	1746504	1746654	ENSG00000198736	protein_coding	ENST00000361871	1943199	196620.000000	proximity ENSG00000198736:943199-2943199
chr16:1746503-1746654	16	1746504	1746654	ENSG00000205923	protein_coding	ENST00000567119	2531408	784829.000000	proximity ENSG00000205923:1531408-3531408
chr16:1746503-1746654	16	1746504	1746654	ENSG00000205937	protein_coding	ENST00000565678	2267603	521024.000000	proximity ENSG00000205937:1267603-3267603
chr16:1746503-1746654	16	1746504	1746654	ENSG00000206053	protein_coding	ENST00000248098	1678279	68300.000000	proximity ENSG00000206053:678279-2678279
chr16:1746503-1746654	16	1746504	1746654	ENSG00000251692	protein_coding	ENST00000447419	1488944	257635.000000	proximity ENSG00000251692:488944-2488944
chr16:1746503-1746654	16	1746504	1746654	ENSG00000259784	protein_coding	ENST00000569317	2513965	767386.000000	proximity ENSG00000259784:1513965-3513965
chr16:1746503-1746654	16	1746504	1746654	ENSG00000260272	protein_coding	ENST00000564543	2496032	749453.000000	proximity ENSG00000260272:1496032-3496032
chr16:1746503-1746654	16	1746504	1746654	ENSG00000284395	protein_coding	ENST00000640283	1431078	315501.000000	proximity ENSG00000284395:431078-2431078
chr16:17469427-17469578	16	17469428	17469578	ENSG00000103489	protein_coding	ENST00000261381	17470960	1457.000000	proximity ENSG00000103489:16470960-18470960
chr16:17469427-17469578	16	17469428	17469578	ENSG00000214940	protein_coding	ENST00000525596	18336736	867233.000000	proximity ENSG00000214940:17336736-19336736
chr16:17469427-17469578	16	17469428	17469578	ENSG00000233024	protein_coding	ENST00000427999	18376839	907336.000000	proximity ENSG00000233024:17376839-19376839
chr16:17469587-17469738	16	17469588	17469738	ENSG00000103489	protein_coding	ENST00000261381	17470960	1297.000000	proximity ENSG00000103489:16470960-18470960
chr16:17469587-17469738	16	17469588	17469738	ENSG00000214940	protein_coding	ENST00000525596	18336736	867073.000000	proximity ENSG00000214940:17336736-19336736
chr16:17469587-17469738	16	17469588	17469738	ENSG00000233024	protein_coding	ENST00000427999	18376839	907176.000000	proximity ENSG00000233024:17376839-19376839
chr16:1746978-1747129	16	1746979	1747129	ENSG00000005513	protein_coding	ENST00000711626	981754	765300.000000	proximity ENSG00000005513:1-1981754
chr16:1746978-1747129	16	1746979	1747129	ENSG00000007376	protein_coding	ENST00000918138	788336	958718.000000	proximity ENSG00000007376:1-1788336
chr16:1746978-1747129	16	1746979	1747129	ENSG00000007516	protein_coding	ENST00000858415	1333643	413411.000000	proximity ENSG00000007516:333643-2333643
chr16:1746978-1747129	16	1746979	1747129	ENSG00000007520	protein_coding	ENST00000007390	1351878	395176.000000	proximity ENSG00000007520:351878-2351878
chr16:1746978-1747129	16	1746979	1747129	ENSG00000007545	protein_coding	ENST00000397412	1612360	134694.000000	proximity ENSG00000007545:612360-2612360
chr16:1746978-1747129	16	1746979	1747129	ENSG00000008710	protein_coding	ENST00000262304	2135898	388844.000000	proximity ENSG00000008710:1135898-3135898
chr16:1746978-1747129	16	1746979	1747129	ENSG00000059145	protein_coding	ENST00000389221	1414704	332350.000000	proximity ENSG00000059145:414704-2414704
chr16:1746978-1747129	16	1746979	1747129	ENSG00000063854	protein_coding	ENST00000397356	1826825	79771.000000	proximity ENSG00000063854:826825-2826825
chr16:1746978-1747129	16	1746979	1747129	ENSG00000065054	protein_coding	ENST00000424542	2026902	279848.000000	proximity ENSG00000065054:1026902-3026902
chr16:1746978-1747129	16	1746979	1747129	ENSG00000065057	protein_coding	ENST00000219066	2047866	300812.000000	proximity ENSG00000065057:1047866-3047866
chr16:1746978-1747129	16	1746979	1747129	ENSG00000074071	protein_coding	ENST00000177742	1773150	26096.000000	proximity ENSG00000074071:773150-2773150
chr16:1746978-1747129	16	1746979	1747129	ENSG00000090581	protein_coding	ENST00000204679	1351931	395123.000000	proximity ENSG00000090581:351931-2351931
chr16:1746978-1747129	16	1746979	1747129	ENSG00000095906	protein_coding	ENST00000881954	1782968	35914.000000	proximity ENSG00000095906:782968-2782968
chr16:1746978-1747129	16	1746979	1747129	ENSG00000095917	protein_coding	ENST00000211076	1256069	490985.000000	proximity ENSG00000095917:256069-2256069
chr16:1746978-1747129	16	1746979	1747129	ENSG00000099769	protein_coding	ENST00000897144	1793730	46676.000000	proximity ENSG00000099769:793730-2793730
chr16:1746978-1747129	16	1746979	1747129	ENSG00000100726	protein_coding	ENST00000914532	1493380	253674.000000	proximity ENSG00000100726:493380-2493380
chr16:1746978-1747129	16	1746979	1747129	ENSG00000102854	protein_coding	ENST00000963887	761210	985844.000000	proximity ENSG00000102854:1-1761210
chr16:1746978-1747129	16	1746979	1747129	ENSG00000103024	protein_coding	ENST00000933403	1771732	24678.000000	proximity ENSG00000103024:771732-2771732
chr16:1746978-1747129	16	1746979	1747129	ENSG00000103197	protein_coding	ENST00000903281	2047345	300291.000000	proximity ENSG00000103197:1047345-3047345
chr16:1746978-1747129	16	1746979	1747129	ENSG00000103227	protein_coding	ENST00000963976	970984	776070.000000	proximity ENSG00000103227:1-1970984
chr16:1746978-1747129	16	1746979	1747129	ENSG00000103249	protein_coding	ENST00000892992	1475061	271993.000000	proximity ENSG00000103249:475061-2475061
chr16:1746978-1747129	16	1746979	1747129	ENSG00000103275	protein_coding	ENST00000567074	1309657	437397.000000	proximity ENSG00000103275:309657-2309657
chr16:1746978-1747129	16	1746979	1747129	ENSG00000116176	protein_coding	ENST00000711428	1225793	521261.000000	proximity ENSG00000116176:225793-2225793
chr16:1746978-1747129	16	1746979	1747129	ENSG00000127554	protein_coding	ENST00000248114	1984193	237139.000000	proximity ENSG00000127554:984193-2984193
chr16:1746978-1747129	16	1746979	1747129	ENSG00000127561	protein_coding	ENST00000248121	1989970	242916.000000	proximity ENSG00000127561:989970-2989970
chr16:1746978-1747129	16	1746979	1747129	ENSG00000127586	protein_coding	ENST00000631357	788046	959008.000000	proximity ENSG00000127586:1-1788046
chr16:1746978-1747129	16	1746979	1747129	ENSG00000127588	protein_coding	ENST00000851007	800513	946541.000000	proximity ENSG00000127588:1-1800513
chr16:1746978-1747129	16	1746979	1747129	ENSG00000131634	protein_coding	ENST00000566264	1533666	213388.000000	proximity ENSG00000131634:533666-2533666
chr16:1746978-1747129	16	1746979	1747129	ENSG00000131653	protein_coding	ENST00000910790	2163534	416480.000000	proximity ENSG00000131653:1163534-3163534
chr16:1746978-1747129	16	1746979	1747129	ENSG00000138834	protein_coding	ENST00000610761	1706195	40859.000000	proximity ENSG00000138834:706195-2706195
chr16:1746978-1747129	16	1746979	1747129	ENSG00000140986	protein_coding	ENST00000968104	1954711	207657.000000	proximity ENSG00000140986:954711-2954711
chr16:1746978-1747129	16	1746979	1747129	ENSG00000140988	protein_coding	ENST00000872227	1965510	218456.000000	proximity ENSG00000140988:965510-2965510
chr16:1746978-1747129	16	1746979	1747129	ENSG00000140990	protein_coding	ENST00000543683	1959543	212489.000000	proximity ENSG00000140990:959543-2959543
chr16:1746978-1747129	16	1746979	1747129	ENSG00000140992	protein_coding	ENST00000342085	2538021	790967.000000	proximity ENSG00000140992:1538021-3538021
chr16:1746978-1747129	16	1746979	1747129	ENSG00000162006	protein_coding	ENST00000543963	782054	965000.000000	proximity ENSG00000162006:1-1782054
chr16:1746978-1747129	16	1746979	1747129	ENSG00000162009	protein_coding	ENST00000711615	1063867	683187.000000	proximity ENSG00000162009:63867-2063867
chr16:1746978-1747129	16	1746979	1747129	ENSG00000162032	protein_coding	ENST00000965200	1782440	35386.000000	proximity ENSG00000162032:782440-2782440
chr16:1746978-1747129	16	1746979	1747129	ENSG00000162039	protein_coding	ENST00000325962	1872164	125110.000000	proximity ENSG00000162039:872164-2872164
chr16:1746978-1747129	16	1746979	1747129	ENSG00000162040	protein_coding	ENST00000454677	1918415	171361.000000	proximity ENSG00000162040:918415-2918415
chr16:1746978-1747129	16	1746979	1747129	ENSG00000162062	protein_coding	ENST00000569496	2460086	713032.000000	proximity ENSG00000162062:1460086-3460086
chr16:1746978-1747129	16	1746979	1747129	ENSG00000162063	protein_coding	ENST00000397066	2429447	682393.000000	proximity ENSG00000162063:1429447-3429447
chr16:1746978-1747129	16	1746979	1747129	ENSG00000162065	protein_coding	ENST00000567020	2475051	727997.000000	proximity ENSG00000162065:1475051-3475051
chr16:1746978-1747129	16	1746979	1747129	ENSG00000162066	protein_coding	ENST00000872243	2520340	773286.000000	proximity ENSG00000162066:1520340-3520340
chr16:1746978-1747129	16	1746979	1747129	ENSG00000162068	protein_coding	ENST00000293973	2471297	724243.000000	proximity ENSG00000162068:1471297-3471297
chr16:1746978-1747129	16	1746979	1747129	ENSG00000167962	protein_coding	ENST00000562103	2009821	262767.000000	proximity ENSG00000167962:1009821-3009821
chr16:1746978-1747129	16	1746979	1747129	ENSG00000167964	protein_coding	ENST00000210187	2148625	401571.000000	proximity ENSG00000167964:1148625-3148625
chr16:1746978-1747129	16	1746979	1747129	ENSG00000167965	protein_coding	ENST00000945251	2205464	458410.000000	proximity ENSG00000167965:1205464-3205464
chr16:1746978-1747129	16	1746979	1747129	ENSG00000167967	protein_coding	ENST00000862876	2223453	476399.000000	proximity ENSG00000167967:1223453-3223453
chr16:1746978-1747129	16	1746979	1747129	ENSG00000167968	protein_coding	ENST00000564065	2235816	488762.000000	proximity ENSG00000167968:1235816-3235816
chr16:1746978-1747129	16	1746979	1747129	ENSG00000167969	protein_coding	ENST00000570258	2252300	505246.000000	proximity ENSG00000167969:1252300-3252300
chr16:1746978-1747129	16	1746979	1747129	ENSG00000167971	protein_coding	ENST00000343516	2196605	449551.000000	proximity ENSG00000167971:1196605-3196605
chr16:1746978-1747129	16	1746979	1747129	ENSG00000167972	protein_coding	ENST00000967441	2331605	584551.000000	proximity ENSG00000167972:1331605-3331605
chr16:1746978-1747129	16	1746979	1747129	ENSG00000167977	protein_coding	ENST00000855086	2682525	935471.000000	proximity ENSG00000167977:1682525-3682525
chr16:1746978-1747129	16	1746979	1747129	ENSG00000172236	protein_coding	ENST00000960446	1240706	506348.000000	proximity ENSG00000172236:240706-2240706
chr16:1746978-1747129	16	1746979	1747129	ENSG00000172382	protein_coding	ENST00000916578	2721166	974112.000000	proximity ENSG00000172382:1721166-3721166
chr16:1746978-1747129	16	1746979	1747129	ENSG00000174109	protein_coding	ENST00000442039	1420747	326307.000000	proximity ENSG00000174109:420747-2420747
chr16:1746978-1747129	16	1746979	1747129	ENSG00000179580	protein_coding	ENST00000569210	1966823	219769.000000	proximity ENSG00000179580:966823-2966823
chr16:1746978-1747129	16	1746979	1747129	ENSG00000180185	protein_coding	ENST00000382666	1826967	79913.000000	proximity ENSG00000180185:826967-2826967
chr16:1746978-1747129	16	1746979	1747129	ENSG00000182685	protein_coding	ENST00000328540	2210863	463809.000000	proximity ENSG00000182685:1210863-3210863
chr16:1746978-1747129	16	1746979	1747129	ENSG00000183751	protein_coding	ENST00000568546	1972053	224999.000000	proximity ENSG00000183751:972053-2972053
chr16:1746978-1747129	16	1746979	1747129	ENSG00000183971	protein_coding	ENST00000566435	2019785	272731.000000	proximity ENSG00000183971:1019785-3019785
chr16:1746978-1747129	16	1746979	1747129	ENSG00000184207	protein_coding	ENST00000333503	2214840	467786.000000	proximity ENSG00000184207:1214840-3214840
chr16:1746978-1747129	16	1746979	1747129	ENSG00000184471	protein_coding	ENST00000328449	1096244	650810.000000	proximity ENSG00000184471:96244-2096244
chr16:1746978-1747129	16	1746979	1747129	ENSG00000185883	protein_coding	ENST00000330398	2513952	766898.000000	proximity ENSG00000185883:1513952-3513952
chr16:1746978-1747129	16	1746979	1747129	ENSG00000187535	protein_coding	ENST00000962402	1610674	136380.000000	proximity ENSG00000187535:610674-2610674
chr16:1746978-1747129	16	1746979	1747129	ENSG00000196408	protein_coding	ENST00000862128	1983475	236421.000000	proximity ENSG00000196408:983475-2983475
chr16:1746978-1747129	16	1746979	1747129	ENSG00000196557	protein_coding	ENST00000564231	1153143	593911.000000	proximity ENSG00000196557:153143-2153143
chr16:1746978-1747129	16	1746979	1747129	ENSG00000197253	protein_coding	ENST00000955802	1233725	513329.000000	proximity ENSG00000197253:233725-2233725
chr16:1746978-1747129	16	1746979	1747129	ENSG00000197599	protein_coding	ENST00000409671	1444556	302498.000000	proximity ENSG00000197599:444556-2444556
chr16:1746978-1747129	16	1746979	1747129	ENSG00000197774	protein_coding	ENST00000568449	1772810	25756.000000	proximity ENSG00000197774:772810-2772810
chr16:1746978-1747129	16	1746979	1747129	ENSG00000198736	protein_coding	ENST00000361871	1943199	196145.000000	proximity ENSG00000198736:943199-2943199
chr16:1746978-1747129	16	1746979	1747129	ENSG00000205923	protein_coding	ENST00000567119	2531408	784354.000000	proximity ENSG00000205923:1531408-3531408
chr16:1746978-1747129	16	1746979	1747129	ENSG00000205937	protein_coding	ENST00000565678	2267603	520549.000000	proximity ENSG00000205937:1267603-3267603
chr16:1746978-1747129	16	1746979	1747129	ENSG00000206053	protein_coding	ENST00000248098	1678279	68775.000000	proximity ENSG00000206053:678279-2678279
chr16:1746978-1747129	16	1746979	1747129	ENSG00000251692	protein_coding	ENST00000447419	1488944	258110.000000	proximity ENSG00000251692:488944-2488944
chr16:1746978-1747129	16	1746979	1747129	ENSG00000259784	protein_coding	ENST00000569317	2513965	766911.000000	proximity ENSG00000259784:1513965-3513965
chr16:1746978-1747129	16	1746979	1747129	ENSG00000260272	protein_coding	ENST00000564543	2496032	748978.000000	proximity ENSG00000260272:1496032-3496032
chr16:1746978-1747129	16	1746979	1747129	ENSG00000284395	protein_coding	ENST00000640283	1431078	315976.000000	proximity ENSG00000284395:431078-2431078
chr16:17469967-17470118	16	17469968	17470118	ENSG00000103489	protein_coding	ENST00000261381	17470960	917.000000	proximity ENSG00000103489:16470960-18470960
chr16:17469967-17470118	16	17469968	17470118	ENSG00000214940	protein_coding	ENST00000525596	18336736	866693.000000	proximity ENSG00000214940:17336736-19336736
chr16:17469967-17470118	16	17469968	17470118	ENSG00000233024	protein_coding	ENST00000427999	18376839	906796.000000	proximity ENSG00000233024:17376839-19376839
chr16:17470687-17470838	16	17470688	17470838	ENSG00000103489	protein_coding	ENST00000261381	17470960	197.000000	proximity ENSG00000103489:16470960-18470960
chr16:17470687-17470838	16	17470688	17470838	ENSG00000214940	protein_coding	ENST00000525596	18336736	865973.000000	proximity ENSG00000214940:17336736-19336736
chr16:17470687-17470838	16	17470688	17470838	ENSG00000233024	protein_coding	ENST00000427999	18376839	906076.000000	proximity ENSG00000233024:17376839-19376839
chr16:17474162-17474313	16	17474163	17474313	ENSG00000103489	protein_coding	ENST00000261381	17470960	3278.000000	proximity ENSG00000103489:16470960-18470960
chr16:17474162-17474313	16	17474163	17474313	ENSG00000214940	protein_coding	ENST00000525596	18336736	862498.000000	proximity ENSG00000214940:17336736-19336736
chr16:17474162-17474313	16	17474163	17474313	ENSG00000233024	protein_coding	ENST00000427999	18376839	902601.000000	proximity ENSG00000233024:17376839-19376839
chr16:17476862-17477013	16	17476863	17477013	ENSG00000103489	protein_coding	ENST00000261381	17470960	5978.000000	proximity ENSG00000103489:16470960-18470960
chr16:17476862-17477013	16	17476863	17477013	ENSG00000214940	protein_coding	ENST00000525596	18336736	859798.000000	proximity ENSG00000214940:17336736-19336736
chr16:17476862-17477013	16	17476863	17477013	ENSG00000233024	protein_coding	ENST00000427999	18376839	899901.000000	proximity ENSG00000233024:17376839-19376839
chr16:17483362-17483513	16	17483363	17483513	ENSG00000103489	protein_coding	ENST00000261381	17470960	12478.000000	proximity ENSG00000103489:16470960-18470960
chr16:17483362-17483513	16	17483363	17483513	ENSG00000214940	protein_coding	ENST00000525596	18336736	853298.000000	proximity ENSG00000214940:17336736-19336736
chr16:17483362-17483513	16	17483363	17483513	ENSG00000233024	protein_coding	ENST00000427999	18376839	893401.000000	proximity ENSG00000233024:17376839-19376839
chr16:17497762-17497913	16	17497763	17497913	ENSG00000103489	protein_coding	ENST00000261381	17470960	26878.000000	proximity ENSG00000103489:16470960-18470960
chr16:17497762-17497913	16	17497763	17497913	ENSG00000214940	protein_coding	ENST00000525596	18336736	838898.000000	proximity ENSG00000214940:17336736-19336736
chr16:17497762-17497913	16	17497763	17497913	ENSG00000233024	protein_coding	ENST00000427999	18376839	879001.000000	proximity ENSG00000233024:17376839-19376839
chr16:1749858-1750009	16	1749859	1750009	ENSG00000005513	protein_coding	ENST00000711626	981754	768180.000000	proximity ENSG00000005513:1-1981754
chr16:1749858-1750009	16	1749859	1750009	ENSG00000007376	protein_coding	ENST00000918138	788336	961598.000000	proximity ENSG00000007376:1-1788336
chr16:1749858-1750009	16	1749859	1750009	ENSG00000007516	protein_coding	ENST00000858415	1333643	416291.000000	proximity ENSG00000007516:333643-2333643
chr16:1749858-1750009	16	1749859	1750009	ENSG00000007520	protein_coding	ENST00000007390	1351878	398056.000000	proximity ENSG00000007520:351878-2351878
chr16:1749858-1750009	16	1749859	1750009	ENSG00000007545	protein_coding	ENST00000397412	1612360	137574.000000	proximity ENSG00000007545:612360-2612360
chr16:1749858-1750009	16	1749859	1750009	ENSG00000008710	protein_coding	ENST00000262304	2135898	385964.000000	proximity ENSG00000008710:1135898-3135898
chr16:1749858-1750009	16	1749859	1750009	ENSG00000059145	protein_coding	ENST00000389221	1414704	335230.000000	proximity ENSG00000059145:414704-2414704
chr16:1749858-1750009	16	1749859	1750009	ENSG00000063854	protein_coding	ENST00000397356	1826825	76891.000000	proximity ENSG00000063854:826825-2826825
chr16:1749858-1750009	16	1749859	1750009	ENSG00000065054	protein_coding	ENST00000424542	2026902	276968.000000	proximity ENSG00000065054:1026902-3026902
chr16:1749858-1750009	16	1749859	1750009	ENSG00000065057	protein_coding	ENST00000219066	2047866	297932.000000	proximity ENSG00000065057:1047866-3047866
chr16:1749858-1750009	16	1749859	1750009	ENSG00000074071	protein_coding	ENST00000177742	1773150	23216.000000	proximity ENSG00000074071:773150-2773150
chr16:1749858-1750009	16	1749859	1750009	ENSG00000090581	protein_coding	ENST00000204679	1351931	398003.000000	proximity ENSG00000090581:351931-2351931
chr16:1749858-1750009	16	1749859	1750009	ENSG00000095906	protein_coding	ENST00000881954	1782968	33034.000000	proximity ENSG00000095906:782968-2782968
chr16:1749858-1750009	16	1749859	1750009	ENSG00000095917	protein_coding	ENST00000211076	1256069	493865.000000	proximity ENSG00000095917:256069-2256069
chr16:1749858-1750009	16	1749859	1750009	ENSG00000099769	protein_coding	ENST00000897144	1793730	43796.000000	proximity ENSG00000099769:793730-2793730
chr16:1749858-1750009	16	1749859	1750009	ENSG00000100726	protein_coding	ENST00000914532	1493380	256554.000000	proximity ENSG00000100726:493380-2493380
chr16:1749858-1750009	16	1749859	1750009	ENSG00000102854	protein_coding	ENST00000963887	761210	988724.000000	proximity ENSG00000102854:1-1761210
chr16:1749858-1750009	16	1749859	1750009	ENSG00000103024	protein_coding	ENST00000933403	1771732	21798.000000	proximity ENSG00000103024:771732-2771732
chr16:1749858-1750009	16	1749859	1750009	ENSG00000103197	protein_coding	ENST00000903281	2047345	297411.000000	proximity ENSG00000103197:1047345-3047345
chr16:1749858-1750009	16	1749859	1750009	ENSG00000103227	protein_coding	ENST00000963976	970984	778950.000000	proximity ENSG00000103227:1-1970984
chr16:1749858-1750009	16	1749859	1750009	ENSG00000103249	protein_coding	ENST00000892992	1475061	274873.000000	proximity ENSG00000103249:475061-2475061
chr16:1749858-1750009	16	1749859	1750009	ENSG00000103275	protein_coding	ENST00000567074	1309657	440277.000000	proximity ENSG00000103275:309657-2309657
chr16:1749858-1750009	16	1749859	1750009	ENSG00000116176	protein_coding	ENST00000711428	1225793	524141.000000	proximity ENSG00000116176:225793-2225793
chr16:1749858-1750009	16	1749859	1750009	ENSG00000127554	protein_coding	ENST00000248114	1984193	234259.000000	proximity ENSG00000127554:984193-2984193
chr16:1749858-1750009	16	1749859	1750009	ENSG00000127561	protein_coding	ENST00000248121	1989970	240036.000000	proximity ENSG00000127561:989970-2989970
chr16:1749858-1750009	16	1749859	1750009	ENSG00000127586	protein_coding	ENST00000631357	788046	961888.000000	proximity ENSG00000127586:1-1788046
chr16:1749858-1750009	16	1749859	1750009	ENSG00000127588	protein_coding	ENST00000851007	800513	949421.000000	proximity ENSG00000127588:1-1800513
chr16:1749858-1750009	16	1749859	1750009	ENSG00000131634	protein_coding	ENST00000566264	1533666	216268.000000	proximity ENSG00000131634:533666-2533666
chr16:1749858-1750009	16	1749859	1750009	ENSG00000131653	protein_coding	ENST00000910790	2163534	413600.000000	proximity ENSG00000131653:1163534-3163534
chr16:1749858-1750009	16	1749859	1750009	ENSG00000138834	protein_coding	ENST00000610761	1706195	43739.000000	proximity ENSG00000138834:706195-2706195
chr16:1749858-1750009	16	1749859	1750009	ENSG00000140986	protein_coding	ENST00000968104	1954711	204777.000000	proximity ENSG00000140986:954711-2954711
chr16:1749858-1750009	16	1749859	1750009	ENSG00000140988	protein_coding	ENST00000872227	1965510	215576.000000	proximity ENSG00000140988:965510-2965510
chr16:1749858-1750009	16	1749859	1750009	ENSG00000140990	protein_coding	ENST00000543683	1959543	209609.000000	proximity ENSG00000140990:959543-2959543
chr16:1749858-1750009	16	1749859	1750009	ENSG00000140992	protein_coding	ENST00000342085	2538021	788087.000000	proximity ENSG00000140992:1538021-3538021
chr16:1749858-1750009	16	1749859	1750009	ENSG00000162006	protein_coding	ENST00000543963	782054	967880.000000	proximity ENSG00000162006:1-1782054
chr16:1749858-1750009	16	1749859	1750009	ENSG00000162009	protein_coding	ENST00000711615	1063867	686067.000000	proximity ENSG00000162009:63867-2063867
chr16:1749858-1750009	16	1749859	1750009	ENSG00000162032	protein_coding	ENST00000965200	1782440	32506.000000	proximity ENSG00000162032:782440-2782440
chr16:1749858-1750009	16	1749859	1750009	ENSG00000162039	protein_coding	ENST00000325962	1872164	122230.000000	proximity ENSG00000162039:872164-2872164
chr16:1749858-1750009	16	1749859	1750009	ENSG00000162040	protein_coding	ENST00000454677	1918415	168481.000000	proximity ENSG00000162040:918415-2918415
chr16:1749858-1750009	16	1749859	1750009	ENSG00000162062	protein_coding	ENST00000569496	2460086	710152.000000	proximity ENSG00000162062:1460086-3460086
chr16:1749858-1750009	16	1749859	1750009	ENSG00000162063	protein_coding	ENST00000397066	2429447	679513.000000	proximity ENSG00000162063:1429447-3429447
chr16:1749858-1750009	16	1749859	1750009	ENSG00000162065	protein_coding	ENST00000567020	2475051	725117.000000	proximity ENSG00000162065:1475051-3475051
chr16:1749858-1750009	16	1749859	1750009	ENSG00000162066	protein_coding	ENST00000872243	2520340	770406.000000	proximity ENSG00000162066:1520340-3520340
chr16:1749858-1750009	16	1749859	1750009	ENSG00000162068	protein_coding	ENST00000293973	2471297	721363.000000	proximity ENSG00000162068:1471297-3471297
chr16:1749858-1750009	16	1749859	1750009	ENSG00000167962	protein_coding	ENST00000562103	2009821	259887.000000	proximity ENSG00000167962:1009821-3009821
chr16:1749858-1750009	16	1749859	1750009	ENSG00000167964	protein_coding	ENST00000210187	2148625	398691.000000	proximity ENSG00000167964:1148625-3148625
chr16:1749858-1750009	16	1749859	1750009	ENSG00000167965	protein_coding	ENST00000945251	2205464	455530.000000	proximity ENSG00000167965:1205464-3205464
chr16:1749858-1750009	16	1749859	1750009	ENSG00000167967	protein_coding	ENST00000862876	2223453	473519.000000	proximity ENSG00000167967:1223453-3223453
chr16:1749858-1750009	16	1749859	1750009	ENSG00000167968	protein_coding	ENST00000564065	2235816	485882.000000	proximity ENSG00000167968:1235816-3235816
chr16:1749858-1750009	16	1749859	1750009	ENSG00000167969	protein_coding	ENST00000570258	2252300	502366.000000	proximity ENSG00000167969:1252300-3252300
chr16:1749858-1750009	16	1749859	1750009	ENSG00000167971	protein_coding	ENST00000343516	2196605	446671.000000	proximity ENSG00000167971:1196605-3196605
chr16:1749858-1750009	16	1749859	1750009	ENSG00000167972	protein_coding	ENST00000967441	2331605	581671.000000	proximity ENSG00000167972:1331605-3331605
chr16:1749858-1750009	16	1749859	1750009	ENSG00000167977	protein_coding	ENST00000855086	2682525	932591.000000	proximity ENSG00000167977:1682525-3682525
chr16:1749858-1750009	16	1749859	1750009	ENSG00000172236	protein_coding	ENST00000960446	1240706	509228.000000	proximity ENSG00000172236:240706-2240706
chr16:1749858-1750009	16	1749859	1750009	ENSG00000172382	protein_coding	ENST00000916578	2721166	971232.000000	proximity ENSG00000172382:1721166-3721166
chr16:1749858-1750009	16	1749859	1750009	ENSG00000174109	protein_coding	ENST00000442039	1420747	329187.000000	proximity ENSG00000174109:420747-2420747
chr16:1749858-1750009	16	1749859	1750009	ENSG00000179580	protein_coding	ENST00000569210	1966823	216889.000000	proximity ENSG00000179580:966823-2966823
chr16:1749858-1750009	16	1749859	1750009	ENSG00000180185	protein_coding	ENST00000382666	1826967	77033.000000	proximity ENSG00000180185:826967-2826967
chr16:1749858-1750009	16	1749859	1750009	ENSG00000182685	protein_coding	ENST00000328540	2210863	460929.000000	proximity ENSG00000182685:1210863-3210863
chr16:1749858-1750009	16	1749859	1750009	ENSG00000183751	protein_coding	ENST00000568546	1972053	222119.000000	proximity ENSG00000183751:972053-2972053
chr16:1749858-1750009	16	1749859	1750009	ENSG00000183971	protein_coding	ENST00000566435	2019785	269851.000000	proximity ENSG00000183971:1019785-3019785
chr16:1749858-1750009	16	1749859	1750009	ENSG00000184207	protein_coding	ENST00000333503	2214840	464906.000000	proximity ENSG00000184207:1214840-3214840
chr16:1749858-1750009	16	1749859	1750009	ENSG00000184471	protein_coding	ENST00000328449	1096244	653690.000000	proximity ENSG00000184471:96244-2096244
chr16:1749858-1750009	16	1749859	1750009	ENSG00000185883	protein_coding	ENST00000330398	2513952	764018.000000	proximity ENSG00000185883:1513952-3513952
chr16:1749858-1750009	16	1749859	1750009	ENSG00000187535	protein_coding	ENST00000962402	1610674	139260.000000	proximity ENSG00000187535:610674-2610674
chr16:1749858-1750009	16	1749859	1750009	ENSG00000196408	protein_coding	ENST00000862128	1983475	233541.000000	proximity ENSG00000196408:983475-2983475
chr16:1749858-1750009	16	1749859	1750009	ENSG00000196557	protein_coding	ENST00000564231	1153143	596791.000000	proximity ENSG00000196557:153143-2153143
chr16:1749858-1750009	16	1749859	1750009	ENSG00000197253	protein_coding	ENST00000955802	1233725	516209.000000	proximity ENSG00000197253:233725-2233725
chr16:1749858-1750009	16	1749859	1750009	ENSG00000197599	protein_coding	ENST00000409671	1444556	305378.000000	proximity ENSG00000197599:444556-2444556
chr16:1749858-1750009	16	1749859	1750009	ENSG00000197774	protein_coding	ENST00000568449	1772810	22876.000000	proximity ENSG00000197774:772810-2772810
chr16:1749858-1750009	16	1749859	1750009	ENSG00000198736	protein_coding	ENST00000361871	1943199	193265.000000	proximity ENSG00000198736:943199-2943199
chr16:1749858-1750009	16	1749859	1750009	ENSG00000205923	protein_coding	ENST00000567119	2531408	781474.000000	proximity ENSG00000205923:1531408-3531408
chr16:1749858-1750009	16	1749859	1750009	ENSG00000205937	protein_coding	ENST00000565678	2267603	517669.000000	proximity ENSG00000205937:1267603-3267603
chr16:1749858-1750009	16	1749859	1750009	ENSG00000206053	protein_coding	ENST00000248098	1678279	71655.000000	proximity ENSG00000206053:678279-2678279
chr16:1749858-1750009	16	1749859	1750009	ENSG00000251692	protein_coding	ENST00000447419	1488944	260990.000000	proximity ENSG00000251692:488944-2488944
chr16:1749858-1750009	16	1749859	1750009	ENSG00000259784	protein_coding	ENST00000569317	2513965	764031.000000	proximity ENSG00000259784:1513965-3513965
chr16:1749858-1750009	16	1749859	1750009	ENSG00000260272	protein_coding	ENST00000564543	2496032	746098.000000	proximity ENSG00000260272:1496032-3496032
chr16:1749858-1750009	16	1749859	1750009	ENSG00000284395	protein_coding	ENST00000640283	1431078	318856.000000	proximity ENSG00000284395:431078-2431078
chr16:17499642-17499793	16	17499643	17499793	ENSG00000103489	protein_coding	ENST00000261381	17470960	28758.000000	proximity ENSG00000103489:16470960-18470960
chr16:17499642-17499793	16	17499643	17499793	ENSG00000214940	protein_coding	ENST00000525596	18336736	837018.000000	proximity ENSG00000214940:17336736-19336736
chr16:17499642-17499793	16	17499643	17499793	ENSG00000233024	protein_coding	ENST00000427999	18376839	877121.000000	proximity ENSG00000233024:17376839-19376839
chr16:17510562-17510713	16	17510563	17510713	ENSG00000103489	protein_coding	ENST00000261381	17470960	39678.000000	proximity ENSG00000103489:16470960-18470960
chr16:17510562-17510713	16	17510563	17510713	ENSG00000214940	protein_coding	ENST00000525596	18336736	826098.000000	proximity ENSG00000214940:17336736-19336736
chr16:17510562-17510713	16	17510563	17510713	ENSG00000233024	protein_coding	ENST00000427999	18376839	866201.000000	proximity ENSG00000233024:17376839-19376839
chr16:17510747-17510898	16	17510748	17510898	ENSG00000103489	protein_coding	ENST00000261381	17470960	39863.000000	proximity ENSG00000103489:16470960-18470960
chr16:17510747-17510898	16	17510748	17510898	ENSG00000214940	protein_coding	ENST00000525596	18336736	825913.000000	proximity ENSG00000214940:17336736-19336736
chr16:17510747-17510898	16	17510748	17510898	ENSG00000233024	protein_coding	ENST00000427999	18376839	866016.000000	proximity ENSG00000233024:17376839-19376839
chr16:17511442-17511593	16	17511443	17511593	ENSG00000103489	protein_coding	ENST00000261381	17470960	40558.000000	proximity ENSG00000103489:16470960-18470960
chr16:17511442-17511593	16	17511443	17511593	ENSG00000214940	protein_coding	ENST00000525596	18336736	825218.000000	proximity ENSG00000214940:17336736-19336736
chr16:17511442-17511593	16	17511443	17511593	ENSG00000233024	protein_coding	ENST00000427999	18376839	865321.000000	proximity ENSG00000233024:17376839-19376839
chr16:17512762-17512913	16	17512763	17512913	ENSG00000103489	protein_coding	ENST00000261381	17470960	41878.000000	proximity ENSG00000103489:16470960-18470960
chr16:17512762-17512913	16	17512763	17512913	ENSG00000214940	protein_coding	ENST00000525596	18336736	823898.000000	proximity ENSG00000214940:17336736-19336736
chr16:17512762-17512913	16	17512763	17512913	ENSG00000233024	protein_coding	ENST00000427999	18376839	864001.000000	proximity ENSG00000233024:17376839-19376839
chr16:17515862-17516013	16	17515863	17516013	ENSG00000103489	protein_coding	ENST00000261381	17470960	44978.000000	proximity ENSG00000103489:16470960-18470960
chr16:17515862-17516013	16	17515863	17516013	ENSG00000214940	protein_coding	ENST00000525596	18336736	820798.000000	proximity ENSG00000214940:17336736-19336736
chr16:17515862-17516013	16	17515863	17516013	ENSG00000233024	protein_coding	ENST00000427999	18376839	860901.000000	proximity ENSG00000233024:17376839-19376839
chr16:17518542-17518693	16	17518543	17518693	ENSG00000103489	protein_coding	ENST00000261381	17470960	47658.000000	proximity ENSG00000103489:16470960-18470960
chr16:17518542-17518693	16	17518543	17518693	ENSG00000214940	protein_coding	ENST00000525596	18336736	818118.000000	proximity ENSG00000214940:17336736-19336736
chr16:17518542-17518693	16	17518543	17518693	ENSG00000233024	protein_coding	ENST00000427999	18376839	858221.000000	proximity ENSG00000233024:17376839-19376839
chr16:17519102-17519253	16	17519103	17519253	ENSG00000103489	protein_coding	ENST00000261381	17470960	48218.000000	proximity ENSG00000103489:16470960-18470960
chr16:17519102-17519253	16	17519103	17519253	ENSG00000214940	protein_coding	ENST00000525596	18336736	817558.000000	proximity ENSG00000214940:17336736-19336736
chr16:17519102-17519253	16	17519103	17519253	ENSG00000233024	protein_coding	ENST00000427999	18376839	857661.000000	proximity ENSG00000233024:17376839-19376839
chr16:17519267-17519418	16	17519268	17519418	ENSG00000103489	protein_coding	ENST00000261381	17470960	48383.000000	proximity ENSG00000103489:16470960-18470960
chr16:17519267-17519418	16	17519268	17519418	ENSG00000214940	protein_coding	ENST00000525596	18336736	817393.000000	proximity ENSG00000214940:17336736-19336736
chr16:17519267-17519418	16	17519268	17519418	ENSG00000233024	protein_coding	ENST00000427999	18376839	857496.000000	proximity ENSG00000233024:17376839-19376839
chr16:17519682-17519833	16	17519683	17519833	ENSG00000103489	protein_coding	ENST00000261381	17470960	48798.000000	proximity ENSG00000103489:16470960-18470960
chr16:17519682-17519833	16	17519683	17519833	ENSG00000214940	protein_coding	ENST00000525596	18336736	816978.000000	proximity ENSG00000214940:17336736-19336736
chr16:17519682-17519833	16	17519683	17519833	ENSG00000233024	protein_coding	ENST00000427999	18376839	857081.000000	proximity ENSG00000233024:17376839-19376839
chr16:17520527-17520678	16	17520528	17520678	ENSG00000103489	protein_coding	ENST00000261381	17470960	49643.000000	proximity ENSG00000103489:16470960-18470960
chr16:17520527-17520678	16	17520528	17520678	ENSG00000214940	protein_coding	ENST00000525596	18336736	816133.000000	proximity ENSG00000214940:17336736-19336736
chr16:17520527-17520678	16	17520528	17520678	ENSG00000233024	protein_coding	ENST00000427999	18376839	856236.000000	proximity ENSG00000233024:17376839-19376839
chr16:17520682-17520833	16	17520683	17520833	ENSG00000103489	protein_coding	ENST00000261381	17470960	49798.000000	proximity ENSG00000103489:16470960-18470960
chr16:17520682-17520833	16	17520683	17520833	ENSG00000214940	protein_coding	ENST00000525596	18336736	815978.000000	proximity ENSG00000214940:17336736-19336736
chr16:17520682-17520833	16	17520683	17520833	ENSG00000233024	protein_coding	ENST00000427999	18376839	856081.000000	proximity ENSG00000233024:17376839-19376839
chr16:17544907-17545058	16	17544908	17545058	ENSG00000103489	protein_coding	ENST00000261381	17470960	74023.000000	proximity ENSG00000103489:16470960-18470960
chr16:17544907-17545058	16	17544908	17545058	ENSG00000214940	protein_coding	ENST00000525596	18336736	791753.000000	proximity ENSG00000214940:17336736-19336736
chr16:17544907-17545058	16	17544908	17545058	ENSG00000233024	protein_coding	ENST00000427999	18376839	831856.000000	proximity ENSG00000233024:17376839-19376839
chr16:17551782-17551933	16	17551783	17551933	ENSG00000103489	protein_coding	ENST00000261381	17470960	80898.000000	proximity ENSG00000103489:16470960-18470960
chr16:17551782-17551933	16	17551783	17551933	ENSG00000214940	protein_coding	ENST00000525596	18336736	784878.000000	proximity ENSG00000214940:17336736-19336736
chr16:17551782-17551933	16	17551783	17551933	ENSG00000233024	protein_coding	ENST00000427999	18376839	824981.000000	proximity ENSG00000233024:17376839-19376839
chr16:17555282-17555433	16	17555283	17555433	ENSG00000103489	protein_coding	ENST00000261381	17470960	84398.000000	proximity ENSG00000103489:16470960-18470960
chr16:17555282-17555433	16	17555283	17555433	ENSG00000214940	protein_coding	ENST00000525596	18336736	781378.000000	proximity ENSG00000214940:17336736-19336736
chr16:17555282-17555433	16	17555283	17555433	ENSG00000233024	protein_coding	ENST00000427999	18376839	821481.000000	proximity ENSG00000233024:17376839-19376839
chr16:17555447-17555598	16	17555448	17555598	ENSG00000103489	protein_coding	ENST00000261381	17470960	84563.000000	proximity ENSG00000103489:16470960-18470960
chr16:17555447-17555598	16	17555448	17555598	ENSG00000214940	protein_coding	ENST00000525596	18336736	781213.000000	proximity ENSG00000214940:17336736-19336736
chr16:17555447-17555598	16	17555448	17555598	ENSG00000233024	protein_coding	ENST00000427999	18376839	821316.000000	proximity ENSG00000233024:17376839-19376839
chr16:17556422-17556573	16	17556423	17556573	ENSG00000103489	protein_coding	ENST00000261381	17470960	85538.000000	proximity ENSG00000103489:16470960-18470960
chr16:17556422-17556573	16	17556423	17556573	ENSG00000214940	protein_coding	ENST00000525596	18336736	780238.000000	proximity ENSG00000214940:17336736-19336736
chr16:17556422-17556573	16	17556423	17556573	ENSG00000233024	protein_coding	ENST00000427999	18376839	820341.000000	proximity ENSG00000233024:17376839-19376839
chr16:17556607-17556758	16	17556608	17556758	ENSG00000103489	protein_coding	ENST00000261381	17470960	85723.000000	proximity ENSG00000103489:16470960-18470960
chr16:17556607-17556758	16	17556608	17556758	ENSG00000214940	protein_coding	ENST00000525596	18336736	780053.000000	proximity ENSG00000214940:17336736-19336736
chr16:17556607-17556758	16	17556608	17556758	ENSG00000233024	protein_coding	ENST00000427999	18376839	820156.000000	proximity ENSG00000233024:17376839-19376839
chr16:17556762-17556913	16	17556763	17556913	ENSG00000103489	protein_coding	ENST00000261381	17470960	85878.000000	proximity ENSG00000103489:16470960-18470960
chr16:17556762-17556913	16	17556763	17556913	ENSG00000214940	protein_coding	ENST00000525596	18336736	779898.000000	proximity ENSG00000214940:17336736-19336736
chr16:17556762-17556913	16	17556763	17556913	ENSG00000233024	protein_coding	ENST00000427999	18376839	820001.000000	proximity ENSG00000233024:17376839-19376839
chr16:17579042-17579193	16	17579043	17579193	ENSG00000103489	protein_coding	ENST00000261381	17470960	108158.000000	proximity ENSG00000103489:16470960-18470960
chr16:17579042-17579193	16	17579043	17579193	ENSG00000185164	protein_coding	ENST00000330537	18562211	983093.000000	proximity ENSG00000185164:17562211-19562211
chr16:17579042-17579193	16	17579043	17579193	ENSG00000214940	protein_coding	ENST00000525596	18336736	757618.000000	proximity ENSG00000214940:17336736-19336736
chr16:17579042-17579193	16	17579043	17579193	ENSG00000233024	protein_coding	ENST00000427999	18376839	797721.000000	proximity ENSG00000233024:17376839-19376839
chr16:17579362-17579513	16	17579363	17579513	ENSG00000103489	protein_coding	ENST00000261381	17470960	108478.000000	proximity ENSG00000103489:16470960-18470960
chr16:17579362-17579513	16	17579363	17579513	ENSG00000185164	protein_coding	ENST00000330537	18562211	982773.000000	proximity ENSG00000185164:17562211-19562211
chr16:17579362-17579513	16	17579363	17579513	ENSG00000214940	protein_coding	ENST00000525596	18336736	757298.000000	proximity ENSG00000214940:17336736-19336736
chr16:17579362-17579513	16	17579363	17579513	ENSG00000233024	protein_coding	ENST00000427999	18376839	797401.000000	proximity ENSG00000233024:17376839-19376839
chr16:17591122-17591273	16	17591123	17591273	ENSG00000103489	protein_coding	ENST00000261381	17470960	120238.000000	proximity ENSG00000103489:16470960-18470960
chr16:17591122-17591273	16	17591123	17591273	ENSG00000185164	protein_coding	ENST00000330537	18562211	971013.000000	proximity ENSG00000185164:17562211-19562211
chr16:17591122-17591273	16	17591123	17591273	ENSG00000214940	protein_coding	ENST00000525596	18336736	745538.000000	proximity ENSG00000214940:17336736-19336736
chr16:17591122-17591273	16	17591123	17591273	ENSG00000233024	protein_coding	ENST00000427999	18376839	785641.000000	proximity ENSG00000233024:17376839-19376839
chr16:17591362-17591513	16	17591363	17591513	ENSG00000103489	protein_coding	ENST00000261381	17470960	120478.000000	proximity ENSG00000103489:16470960-18470960
chr16:17591362-17591513	16	17591363	17591513	ENSG00000185164	protein_coding	ENST00000330537	18562211	970773.000000	proximity ENSG00000185164:17562211-19562211
chr16:17591362-17591513	16	17591363	17591513	ENSG00000214940	protein_coding	ENST00000525596	18336736	745298.000000	proximity ENSG00000214940:17336736-19336736
chr16:17591362-17591513	16	17591363	17591513	ENSG00000233024	protein_coding	ENST00000427999	18376839	785401.000000	proximity ENSG00000233024:17376839-19376839
chr16:17633282-17633433	16	17633283	17633433	ENSG00000103489	protein_coding	ENST00000261381	17470960	162398.000000	proximity ENSG00000103489:16470960-18470960
chr16:17633282-17633433	16	17633283	17633433	ENSG00000185164	protein_coding	ENST00000330537	18562211	928853.000000	proximity ENSG00000185164:17562211-19562211
chr16:17633282-17633433	16	17633283	17633433	ENSG00000214940	protein_coding	ENST00000525596	18336736	703378.000000	proximity ENSG00000214940:17336736-19336736
chr16:17633282-17633433	16	17633283	17633433	ENSG00000233024	protein_coding	ENST00000427999	18376839	743481.000000	proximity ENSG00000233024:17376839-19376839
chr16:17633682-17633833	16	17633683	17633833	ENSG00000103489	protein_coding	ENST00000261381	17470960	162798.000000	proximity ENSG00000103489:16470960-18470960
chr16:17633682-17633833	16	17633683	17633833	ENSG00000185164	protein_coding	ENST00000330537	18562211	928453.000000	proximity ENSG00000185164:17562211-19562211
chr16:17633682-17633833	16	17633683	17633833	ENSG00000214940	protein_coding	ENST00000525596	18336736	702978.000000	proximity ENSG00000214940:17336736-19336736
chr16:17633682-17633833	16	17633683	17633833	ENSG00000233024	protein_coding	ENST00000427999	18376839	743081.000000	proximity ENSG00000233024:17376839-19376839
chr16:1764123-1764274	16	1764124	1764274	ENSG00000005513	protein_coding	ENST00000711626	981754	782445.000000	proximity ENSG00000005513:1-1981754
chr16:1764123-1764274	16	1764124	1764274	ENSG00000007376	protein_coding	ENST00000918138	788336	975863.000000	proximity ENSG00000007376:1-1788336
chr16:1764123-1764274	16	1764124	1764274	ENSG00000007516	protein_coding	ENST00000858415	1333643	430556.000000	proximity ENSG00000007516:333643-2333643
chr16:1764123-1764274	16	1764124	1764274	ENSG00000007520	protein_coding	ENST00000007390	1351878	412321.000000	proximity ENSG00000007520:351878-2351878
chr16:1764123-1764274	16	1764124	1764274	ENSG00000007545	protein_coding	ENST00000397412	1612360	151839.000000	proximity ENSG00000007545:612360-2612360
chr16:1764123-1764274	16	1764124	1764274	ENSG00000008710	protein_coding	ENST00000262304	2135898	371699.000000	proximity ENSG00000008710:1135898-3135898
chr16:1764123-1764274	16	1764124	1764274	ENSG00000059145	protein_coding	ENST00000389221	1414704	349495.000000	proximity ENSG00000059145:414704-2414704
chr16:1764123-1764274	16	1764124	1764274	ENSG00000063854	protein_coding	ENST00000397356	1826825	62626.000000	proximity ENSG00000063854:826825-2826825
chr16:1764123-1764274	16	1764124	1764274	ENSG00000065054	protein_coding	ENST00000424542	2026902	262703.000000	proximity ENSG00000065054:1026902-3026902
chr16:1764123-1764274	16	1764124	1764274	ENSG00000065057	protein_coding	ENST00000219066	2047866	283667.000000	proximity ENSG00000065057:1047866-3047866
chr16:1764123-1764274	16	1764124	1764274	ENSG00000074071	protein_coding	ENST00000177742	1773150	8951.000000	proximity ENSG00000074071:773150-2773150
chr16:1764123-1764274	16	1764124	1764274	ENSG00000090581	protein_coding	ENST00000204679	1351931	412268.000000	proximity ENSG00000090581:351931-2351931
chr16:1764123-1764274	16	1764124	1764274	ENSG00000095906	protein_coding	ENST00000881954	1782968	18769.000000	proximity ENSG00000095906:782968-2782968
chr16:1764123-1764274	16	1764124	1764274	ENSG00000095917	protein_coding	ENST00000211076	1256069	508130.000000	proximity ENSG00000095917:256069-2256069
chr16:1764123-1764274	16	1764124	1764274	ENSG00000099769	protein_coding	ENST00000897144	1793730	29531.000000	proximity ENSG00000099769:793730-2793730
chr16:1764123-1764274	16	1764124	1764274	ENSG00000100726	protein_coding	ENST00000914532	1493380	270819.000000	proximity ENSG00000100726:493380-2493380
chr16:1764123-1764274	16	1764124	1764274	ENSG00000103024	protein_coding	ENST00000933403	1771732	7533.000000	proximity ENSG00000103024:771732-2771732
chr16:1764123-1764274	16	1764124	1764274	ENSG00000103197	protein_coding	ENST00000903281	2047345	283146.000000	proximity ENSG00000103197:1047345-3047345
chr16:1764123-1764274	16	1764124	1764274	ENSG00000103227	protein_coding	ENST00000963976	970984	793215.000000	proximity ENSG00000103227:1-1970984
chr16:1764123-1764274	16	1764124	1764274	ENSG00000103249	protein_coding	ENST00000892992	1475061	289138.000000	proximity ENSG00000103249:475061-2475061
chr16:1764123-1764274	16	1764124	1764274	ENSG00000103275	protein_coding	ENST00000567074	1309657	454542.000000	proximity ENSG00000103275:309657-2309657
chr16:1764123-1764274	16	1764124	1764274	ENSG00000116176	protein_coding	ENST00000711428	1225793	538406.000000	proximity ENSG00000116176:225793-2225793
chr16:1764123-1764274	16	1764124	1764274	ENSG00000127554	protein_coding	ENST00000248114	1984193	219994.000000	proximity ENSG00000127554:984193-2984193
chr16:1764123-1764274	16	1764124	1764274	ENSG00000127561	protein_coding	ENST00000248121	1989970	225771.000000	proximity ENSG00000127561:989970-2989970
chr16:1764123-1764274	16	1764124	1764274	ENSG00000127586	protein_coding	ENST00000631357	788046	976153.000000	proximity ENSG00000127586:1-1788046
chr16:1764123-1764274	16	1764124	1764274	ENSG00000127588	protein_coding	ENST00000851007	800513	963686.000000	proximity ENSG00000127588:1-1800513
chr16:1764123-1764274	16	1764124	1764274	ENSG00000131634	protein_coding	ENST00000566264	1533666	230533.000000	proximity ENSG00000131634:533666-2533666
chr16:1764123-1764274	16	1764124	1764274	ENSG00000131653	protein_coding	ENST00000910790	2163534	399335.000000	proximity ENSG00000131653:1163534-3163534
chr16:1764123-1764274	16	1764124	1764274	ENSG00000138834	protein_coding	ENST00000610761	1706195	58004.000000	proximity ENSG00000138834:706195-2706195
chr16:1764123-1764274	16	1764124	1764274	ENSG00000140986	protein_coding	ENST00000968104	1954711	190512.000000	proximity ENSG00000140986:954711-2954711
chr16:1764123-1764274	16	1764124	1764274	ENSG00000140988	protein_coding	ENST00000872227	1965510	201311.000000	proximity ENSG00000140988:965510-2965510
chr16:1764123-1764274	16	1764124	1764274	ENSG00000140990	protein_coding	ENST00000543683	1959543	195344.000000	proximity ENSG00000140990:959543-2959543
chr16:1764123-1764274	16	1764124	1764274	ENSG00000140992	protein_coding	ENST00000342085	2538021	773822.000000	proximity ENSG00000140992:1538021-3538021
chr16:1764123-1764274	16	1764124	1764274	ENSG00000162006	protein_coding	ENST00000543963	782054	982145.000000	proximity ENSG00000162006:1-1782054
chr16:1764123-1764274	16	1764124	1764274	ENSG00000162009	protein_coding	ENST00000711615	1063867	700332.000000	proximity ENSG00000162009:63867-2063867
chr16:1764123-1764274	16	1764124	1764274	ENSG00000162032	protein_coding	ENST00000965200	1782440	18241.000000	proximity ENSG00000162032:782440-2782440
chr16:1764123-1764274	16	1764124	1764274	ENSG00000162039	protein_coding	ENST00000325962	1872164	107965.000000	proximity ENSG00000162039:872164-2872164
chr16:1764123-1764274	16	1764124	1764274	ENSG00000162040	protein_coding	ENST00000454677	1918415	154216.000000	proximity ENSG00000162040:918415-2918415
chr16:1764123-1764274	16	1764124	1764274	ENSG00000162062	protein_coding	ENST00000569496	2460086	695887.000000	proximity ENSG00000162062:1460086-3460086
chr16:1764123-1764274	16	1764124	1764274	ENSG00000162063	protein_coding	ENST00000397066	2429447	665248.000000	proximity ENSG00000162063:1429447-3429447
chr16:1764123-1764274	16	1764124	1764274	ENSG00000162065	protein_coding	ENST00000567020	2475051	710852.000000	proximity ENSG00000162065:1475051-3475051
chr16:1764123-1764274	16	1764124	1764274	ENSG00000162066	protein_coding	ENST00000872243	2520340	756141.000000	proximity ENSG00000162066:1520340-3520340
chr16:1764123-1764274	16	1764124	1764274	ENSG00000162068	protein_coding	ENST00000293973	2471297	707098.000000	proximity ENSG00000162068:1471297-3471297
chr16:1764123-1764274	16	1764124	1764274	ENSG00000167962	protein_coding	ENST00000562103	2009821	245622.000000	proximity ENSG00000167962:1009821-3009821
chr16:1764123-1764274	16	1764124	1764274	ENSG00000167964	protein_coding	ENST00000210187	2148625	384426.000000	proximity ENSG00000167964:1148625-3148625
chr16:1764123-1764274	16	1764124	1764274	ENSG00000167965	protein_coding	ENST00000945251	2205464	441265.000000	proximity ENSG00000167965:1205464-3205464
chr16:1764123-1764274	16	1764124	1764274	ENSG00000167967	protein_coding	ENST00000862876	2223453	459254.000000	proximity ENSG00000167967:1223453-3223453
chr16:1764123-1764274	16	1764124	1764274	ENSG00000167968	protein_coding	ENST00000564065	2235816	471617.000000	proximity ENSG00000167968:1235816-3235816
chr16:1764123-1764274	16	1764124	1764274	ENSG00000167969	protein_coding	ENST00000570258	2252300	488101.000000	proximity ENSG00000167969:1252300-3252300
chr16:1764123-1764274	16	1764124	1764274	ENSG00000167971	protein_coding	ENST00000343516	2196605	432406.000000	proximity ENSG00000167971:1196605-3196605
chr16:1764123-1764274	16	1764124	1764274	ENSG00000167972	protein_coding	ENST00000967441	2331605	567406.000000	proximity ENSG00000167972:1331605-3331605
chr16:1764123-1764274	16	1764124	1764274	ENSG00000167977	protein_coding	ENST00000855086	2682525	918326.000000	proximity ENSG00000167977:1682525-3682525
chr16:1764123-1764274	16	1764124	1764274	ENSG00000167978	protein_coding	ENST00000576924	2752626	988427.000000	proximity ENSG00000167978:1752626-3752626
chr16:1764123-1764274	16	1764124	1764274	ENSG00000172236	protein_coding	ENST00000960446	1240706	523493.000000	proximity ENSG00000172236:240706-2240706
chr16:1764123-1764274	16	1764124	1764274	ENSG00000172382	protein_coding	ENST00000916578	2721166	956967.000000	proximity ENSG00000172382:1721166-3721166
chr16:1764123-1764274	16	1764124	1764274	ENSG00000174109	protein_coding	ENST00000442039	1420747	343452.000000	proximity ENSG00000174109:420747-2420747
chr16:1764123-1764274	16	1764124	1764274	ENSG00000179580	protein_coding	ENST00000569210	1966823	202624.000000	proximity ENSG00000179580:966823-2966823
chr16:1764123-1764274	16	1764124	1764274	ENSG00000180185	protein_coding	ENST00000382666	1826967	62768.000000	proximity ENSG00000180185:826967-2826967
chr16:1764123-1764274	16	1764124	1764274	ENSG00000182685	protein_coding	ENST00000328540	2210863	446664.000000	proximity ENSG00000182685:1210863-3210863
chr16:1764123-1764274	16	1764124	1764274	ENSG00000183751	protein_coding	ENST00000568546	1972053	207854.000000	proximity ENSG00000183751:972053-2972053
chr16:1764123-1764274	16	1764124	1764274	ENSG00000183971	protein_coding	ENST00000566435	2019785	255586.000000	proximity ENSG00000183971:1019785-3019785
chr16:1764123-1764274	16	1764124	1764274	ENSG00000184207	protein_coding	ENST00000333503	2214840	450641.000000	proximity ENSG00000184207:1214840-3214840
chr16:1764123-1764274	16	1764124	1764274	ENSG00000184471	protein_coding	ENST00000328449	1096244	667955.000000	proximity ENSG00000184471:96244-2096244
chr16:1764123-1764274	16	1764124	1764274	ENSG00000185883	protein_coding	ENST00000330398	2513952	749753.000000	proximity ENSG00000185883:1513952-3513952
chr16:1764123-1764274	16	1764124	1764274	ENSG00000187535	protein_coding	ENST00000962402	1610674	153525.000000	proximity ENSG00000187535:610674-2610674
chr16:1764123-1764274	16	1764124	1764274	ENSG00000196408	protein_coding	ENST00000862128	1983475	219276.000000	proximity ENSG00000196408:983475-2983475
chr16:1764123-1764274	16	1764124	1764274	ENSG00000196557	protein_coding	ENST00000564231	1153143	611056.000000	proximity ENSG00000196557:153143-2153143
chr16:1764123-1764274	16	1764124	1764274	ENSG00000197253	protein_coding	ENST00000955802	1233725	530474.000000	proximity ENSG00000197253:233725-2233725
chr16:1764123-1764274	16	1764124	1764274	ENSG00000197599	protein_coding	ENST00000409671	1444556	319643.000000	proximity ENSG00000197599:444556-2444556
chr16:1764123-1764274	16	1764124	1764274	ENSG00000197774	protein_coding	ENST00000568449	1772810	8611.000000	proximity ENSG00000197774:772810-2772810
chr16:1764123-1764274	16	1764124	1764274	ENSG00000198736	protein_coding	ENST00000361871	1943199	179000.000000	proximity ENSG00000198736:943199-2943199
chr16:1764123-1764274	16	1764124	1764274	ENSG00000205923	protein_coding	ENST00000567119	2531408	767209.000000	proximity ENSG00000205923:1531408-3531408
chr16:1764123-1764274	16	1764124	1764274	ENSG00000205937	protein_coding	ENST00000565678	2267603	503404.000000	proximity ENSG00000205937:1267603-3267603
chr16:1764123-1764274	16	1764124	1764274	ENSG00000206053	protein_coding	ENST00000248098	1678279	85920.000000	proximity ENSG00000206053:678279-2678279
chr16:1764123-1764274	16	1764124	1764274	ENSG00000251692	protein_coding	ENST00000447419	1488944	275255.000000	proximity ENSG00000251692:488944-2488944
chr16:1764123-1764274	16	1764124	1764274	ENSG00000259784	protein_coding	ENST00000569317	2513965	749766.000000	proximity ENSG00000259784:1513965-3513965
chr16:1764123-1764274	16	1764124	1764274	ENSG00000260272	protein_coding	ENST00000564543	2496032	731833.000000	proximity ENSG00000260272:1496032-3496032
chr16:1764123-1764274	16	1764124	1764274	ENSG00000284395	protein_coding	ENST00000640283	1431078	333121.000000	proximity ENSG00000284395:431078-2431078
chr16:1770118-1770269	16	1770119	1770269	ENSG00000005513	protein_coding	ENST00000711626	981754	788440.000000	proximity ENSG00000005513:1-1981754
chr16:1770118-1770269	16	1770119	1770269	ENSG00000007376	protein_coding	ENST00000918138	788336	981858.000000	proximity ENSG00000007376:1-1788336
chr16:1770118-1770269	16	1770119	1770269	ENSG00000007516	protein_coding	ENST00000858415	1333643	436551.000000	proximity ENSG00000007516:333643-2333643
chr16:1770118-1770269	16	1770119	1770269	ENSG00000007520	protein_coding	ENST00000007390	1351878	418316.000000	proximity ENSG00000007520:351878-2351878
chr16:1770118-1770269	16	1770119	1770269	ENSG00000007545	protein_coding	ENST00000397412	1612360	157834.000000	proximity ENSG00000007545:612360-2612360
chr16:1770118-1770269	16	1770119	1770269	ENSG00000008710	protein_coding	ENST00000262304	2135898	365704.000000	proximity ENSG00000008710:1135898-3135898
chr16:1770118-1770269	16	1770119	1770269	ENSG00000059145	protein_coding	ENST00000389221	1414704	355490.000000	proximity ENSG00000059145:414704-2414704
chr16:1770118-1770269	16	1770119	1770269	ENSG00000063854	protein_coding	ENST00000397356	1826825	56631.000000	proximity ENSG00000063854:826825-2826825
chr16:1770118-1770269	16	1770119	1770269	ENSG00000065054	protein_coding	ENST00000424542	2026902	256708.000000	proximity ENSG00000065054:1026902-3026902
chr16:1770118-1770269	16	1770119	1770269	ENSG00000065057	protein_coding	ENST00000219066	2047866	277672.000000	proximity ENSG00000065057:1047866-3047866
chr16:1770118-1770269	16	1770119	1770269	ENSG00000074071	protein_coding	ENST00000177742	1773150	2956.000000	proximity ENSG00000074071:773150-2773150
chr16:1770118-1770269	16	1770119	1770269	ENSG00000090581	protein_coding	ENST00000204679	1351931	418263.000000	proximity ENSG00000090581:351931-2351931
chr16:1770118-1770269	16	1770119	1770269	ENSG00000095906	protein_coding	ENST00000881954	1782968	12774.000000	proximity ENSG00000095906:782968-2782968
chr16:1770118-1770269	16	1770119	1770269	ENSG00000095917	protein_coding	ENST00000211076	1256069	514125.000000	proximity ENSG00000095917:256069-2256069
chr16:1770118-1770269	16	1770119	1770269	ENSG00000099769	protein_coding	ENST00000897144	1793730	23536.000000	proximity ENSG00000099769:793730-2793730
chr16:1770118-1770269	16	1770119	1770269	ENSG00000100726	protein_coding	ENST00000914532	1493380	276814.000000	proximity ENSG00000100726:493380-2493380
chr16:1770118-1770269	16	1770119	1770269	ENSG00000103024	protein_coding	ENST00000933403	1771732	1538.000000	proximity ENSG00000103024:771732-2771732
chr16:1770118-1770269	16	1770119	1770269	ENSG00000103197	protein_coding	ENST00000903281	2047345	277151.000000	proximity ENSG00000103197:1047345-3047345
chr16:1770118-1770269	16	1770119	1770269	ENSG00000103227	protein_coding	ENST00000963976	970984	799210.000000	proximity ENSG00000103227:1-1970984
chr16:1770118-1770269	16	1770119	1770269	ENSG00000103249	protein_coding	ENST00000892992	1475061	295133.000000	proximity ENSG00000103249:475061-2475061
chr16:1770118-1770269	16	1770119	1770269	ENSG00000103275	protein_coding	ENST00000567074	1309657	460537.000000	proximity ENSG00000103275:309657-2309657
chr16:1770118-1770269	16	1770119	1770269	ENSG00000116176	protein_coding	ENST00000711428	1225793	544401.000000	proximity ENSG00000116176:225793-2225793
chr16:1770118-1770269	16	1770119	1770269	ENSG00000127554	protein_coding	ENST00000248114	1984193	213999.000000	proximity ENSG00000127554:984193-2984193
chr16:1770118-1770269	16	1770119	1770269	ENSG00000127561	protein_coding	ENST00000248121	1989970	219776.000000	proximity ENSG00000127561:989970-2989970
chr16:1770118-1770269	16	1770119	1770269	ENSG00000127586	protein_coding	ENST00000631357	788046	982148.000000	proximity ENSG00000127586:1-1788046
chr16:1770118-1770269	16	1770119	1770269	ENSG00000127588	protein_coding	ENST00000851007	800513	969681.000000	proximity ENSG00000127588:1-1800513
chr16:1770118-1770269	16	1770119	1770269	ENSG00000131634	protein_coding	ENST00000566264	1533666	236528.000000	proximity ENSG00000131634:533666-2533666
chr16:1770118-1770269	16	1770119	1770269	ENSG00000131653	protein_coding	ENST00000910790	2163534	393340.000000	proximity ENSG00000131653:1163534-3163534
chr16:1770118-1770269	16	1770119	1770269	ENSG00000138834	protein_coding	ENST00000610761	1706195	63999.000000	proximity ENSG00000138834:706195-2706195
chr16:1770118-1770269	16	1770119	1770269	ENSG00000140986	protein_coding	ENST00000968104	1954711	184517.000000	proximity ENSG00000140986:954711-2954711
chr16:1770118-1770269	16	1770119	1770269	ENSG00000140988	protein_coding	ENST00000872227	1965510	195316.000000	proximity ENSG00000140988:965510-2965510
chr16:1770118-1770269	16	1770119	1770269	ENSG00000140990	protein_coding	ENST00000543683	1959543	189349.000000	proximity ENSG00000140990:959543-2959543
chr16:1770118-1770269	16	1770119	1770269	ENSG00000140992	protein_coding	ENST00000342085	2538021	767827.000000	proximity ENSG00000140992:1538021-3538021
chr16:1770118-1770269	16	1770119	1770269	ENSG00000162006	protein_coding	ENST00000543963	782054	988140.000000	proximity ENSG00000162006:1-1782054
chr16:1770118-1770269	16	1770119	1770269	ENSG00000162009	protein_coding	ENST00000711615	1063867	706327.000000	proximity ENSG00000162009:63867-2063867
chr16:1770118-1770269	16	1770119	1770269	ENSG00000162032	protein_coding	ENST00000965200	1782440	12246.000000	proximity ENSG00000162032:782440-2782440
chr16:1770118-1770269	16	1770119	1770269	ENSG00000162039	protein_coding	ENST00000325962	1872164	101970.000000	proximity ENSG00000162039:872164-2872164
chr16:1770118-1770269	16	1770119	1770269	ENSG00000162040	protein_coding	ENST00000454677	1918415	148221.000000	proximity ENSG00000162040:918415-2918415
chr16:1770118-1770269	16	1770119	1770269	ENSG00000162062	protein_coding	ENST00000569496	2460086	689892.000000	proximity ENSG00000162062:1460086-3460086
chr16:1770118-1770269	16	1770119	1770269	ENSG00000162063	protein_coding	ENST00000397066	2429447	659253.000000	proximity ENSG00000162063:1429447-3429447
chr16:1770118-1770269	16	1770119	1770269	ENSG00000162065	protein_coding	ENST00000567020	2475051	704857.000000	proximity ENSG00000162065:1475051-3475051
chr16:1770118-1770269	16	1770119	1770269	ENSG00000162066	protein_coding	ENST00000872243	2520340	750146.000000	proximity ENSG00000162066:1520340-3520340
chr16:1770118-1770269	16	1770119	1770269	ENSG00000162068	protein_coding	ENST00000293973	2471297	701103.000000	proximity ENSG00000162068:1471297-3471297
chr16:1770118-1770269	16	1770119	1770269	ENSG00000167962	protein_coding	ENST00000562103	2009821	239627.000000	proximity ENSG00000167962:1009821-3009821
chr16:1770118-1770269	16	1770119	1770269	ENSG00000167964	protein_coding	ENST00000210187	2148625	378431.000000	proximity ENSG00000167964:1148625-3148625
chr16:1770118-1770269	16	1770119	1770269	ENSG00000167965	protein_coding	ENST00000945251	2205464	435270.000000	proximity ENSG00000167965:1205464-3205464
chr16:1770118-1770269	16	1770119	1770269	ENSG00000167967	protein_coding	ENST00000862876	2223453	453259.000000	proximity ENSG00000167967:1223453-3223453
chr16:1770118-1770269	16	1770119	1770269	ENSG00000167968	protein_coding	ENST00000564065	2235816	465622.000000	proximity ENSG00000167968:1235816-3235816
chr16:1770118-1770269	16	1770119	1770269	ENSG00000167969	protein_coding	ENST00000570258	2252300	482106.000000	proximity ENSG00000167969:1252300-3252300
chr16:1770118-1770269	16	1770119	1770269	ENSG00000167971	protein_coding	ENST00000343516	2196605	426411.000000	proximity ENSG00000167971:1196605-3196605
chr16:1770118-1770269	16	1770119	1770269	ENSG00000167972	protein_coding	ENST00000967441	2331605	561411.000000	proximity ENSG00000167972:1331605-3331605
chr16:1770118-1770269	16	1770119	1770269	ENSG00000167977	protein_coding	ENST00000855086	2682525	912331.000000	proximity ENSG00000167977:1682525-3682525
chr16:1770118-1770269	16	1770119	1770269	ENSG00000167978	protein_coding	ENST00000576924	2752626	982432.000000	proximity ENSG00000167978:1752626-3752626
chr16:1770118-1770269	16	1770119	1770269	ENSG00000172236	protein_coding	ENST00000960446	1240706	529488.000000	proximity ENSG00000172236:240706-2240706
chr16:1770118-1770269	16	1770119	1770269	ENSG00000172382	protein_coding	ENST00000916578	2721166	950972.000000	proximity ENSG00000172382:1721166-3721166
chr16:1770118-1770269	16	1770119	1770269	ENSG00000174109	protein_coding	ENST00000442039	1420747	349447.000000	proximity ENSG00000174109:420747-2420747
chr16:1770118-1770269	16	1770119	1770269	ENSG00000179580	protein_coding	ENST00000569210	1966823	196629.000000	proximity ENSG00000179580:966823-2966823
chr16:1770118-1770269	16	1770119	1770269	ENSG00000180185	protein_coding	ENST00000382666	1826967	56773.000000	proximity ENSG00000180185:826967-2826967
chr16:1770118-1770269	16	1770119	1770269	ENSG00000182685	protein_coding	ENST00000328540	2210863	440669.000000	proximity ENSG00000182685:1210863-3210863
chr16:1770118-1770269	16	1770119	1770269	ENSG00000183751	protein_coding	ENST00000568546	1972053	201859.000000	proximity ENSG00000183751:972053-2972053
chr16:1770118-1770269	16	1770119	1770269	ENSG00000183971	protein_coding	ENST00000566435	2019785	249591.000000	proximity ENSG00000183971:1019785-3019785
chr16:1770118-1770269	16	1770119	1770269	ENSG00000184207	protein_coding	ENST00000333503	2214840	444646.000000	proximity ENSG00000184207:1214840-3214840
chr16:1770118-1770269	16	1770119	1770269	ENSG00000184471	protein_coding	ENST00000328449	1096244	673950.000000	proximity ENSG00000184471:96244-2096244
chr16:1770118-1770269	16	1770119	1770269	ENSG00000185883	protein_coding	ENST00000330398	2513952	743758.000000	proximity ENSG00000185883:1513952-3513952
chr16:1770118-1770269	16	1770119	1770269	ENSG00000187535	protein_coding	ENST00000962402	1610674	159520.000000	proximity ENSG00000187535:610674-2610674
chr16:1770118-1770269	16	1770119	1770269	ENSG00000196408	protein_coding	ENST00000862128	1983475	213281.000000	proximity ENSG00000196408:983475-2983475
chr16:1770118-1770269	16	1770119	1770269	ENSG00000196557	protein_coding	ENST00000564231	1153143	617051.000000	proximity ENSG00000196557:153143-2153143
chr16:1770118-1770269	16	1770119	1770269	ENSG00000197253	protein_coding	ENST00000955802	1233725	536469.000000	proximity ENSG00000197253:233725-2233725
chr16:1770118-1770269	16	1770119	1770269	ENSG00000197599	protein_coding	ENST00000409671	1444556	325638.000000	proximity ENSG00000197599:444556-2444556
chr16:1770118-1770269	16	1770119	1770269	ENSG00000197774	protein_coding	ENST00000568449	1772810	2616.000000	proximity ENSG00000197774:772810-2772810
chr16:1770118-1770269	16	1770119	1770269	ENSG00000198736	protein_coding	ENST00000361871	1943199	173005.000000	proximity ENSG00000198736:943199-2943199
chr16:1770118-1770269	16	1770119	1770269	ENSG00000205923	protein_coding	ENST00000567119	2531408	761214.000000	proximity ENSG00000205923:1531408-3531408
chr16:1770118-1770269	16	1770119	1770269	ENSG00000205937	protein_coding	ENST00000565678	2267603	497409.000000	proximity ENSG00000205937:1267603-3267603
chr16:1770118-1770269	16	1770119	1770269	ENSG00000206053	protein_coding	ENST00000248098	1678279	91915.000000	proximity ENSG00000206053:678279-2678279
chr16:1770118-1770269	16	1770119	1770269	ENSG00000251692	protein_coding	ENST00000447419	1488944	281250.000000	proximity ENSG00000251692:488944-2488944
chr16:1770118-1770269	16	1770119	1770269	ENSG00000259784	protein_coding	ENST00000569317	2513965	743771.000000	proximity ENSG00000259784:1513965-3513965
chr16:1770118-1770269	16	1770119	1770269	ENSG00000260272	protein_coding	ENST00000564543	2496032	725838.000000	proximity ENSG00000260272:1496032-3496032
chr16:1770118-1770269	16	1770119	1770269	ENSG00000284395	protein_coding	ENST00000640283	1431078	339116.000000	proximity ENSG00000284395:431078-2431078
chr16:1770438-1770589	16	1770439	1770589	ENSG00000005513	protein_coding	ENST00000711626	981754	788760.000000	proximity ENSG00000005513:1-1981754
chr16:1770438-1770589	16	1770439	1770589	ENSG00000007376	protein_coding	ENST00000918138	788336	982178.000000	proximity ENSG00000007376:1-1788336
chr16:1770438-1770589	16	1770439	1770589	ENSG00000007516	protein_coding	ENST00000858415	1333643	436871.000000	proximity ENSG00000007516:333643-2333643
chr16:1770438-1770589	16	1770439	1770589	ENSG00000007520	protein_coding	ENST00000007390	1351878	418636.000000	proximity ENSG00000007520:351878-2351878
chr16:1770438-1770589	16	1770439	1770589	ENSG00000007545	protein_coding	ENST00000397412	1612360	158154.000000	proximity ENSG00000007545:612360-2612360
chr16:1770438-1770589	16	1770439	1770589	ENSG00000008710	protein_coding	ENST00000262304	2135898	365384.000000	proximity ENSG00000008710:1135898-3135898
chr16:1770438-1770589	16	1770439	1770589	ENSG00000059145	protein_coding	ENST00000389221	1414704	355810.000000	proximity ENSG00000059145:414704-2414704
chr16:1770438-1770589	16	1770439	1770589	ENSG00000063854	protein_coding	ENST00000397356	1826825	56311.000000	proximity ENSG00000063854:826825-2826825
chr16:1770438-1770589	16	1770439	1770589	ENSG00000065054	protein_coding	ENST00000424542	2026902	256388.000000	proximity ENSG00000065054:1026902-3026902
chr16:1770438-1770589	16	1770439	1770589	ENSG00000065057	protein_coding	ENST00000219066	2047866	277352.000000	proximity ENSG00000065057:1047866-3047866
chr16:1770438-1770589	16	1770439	1770589	ENSG00000074071	protein_coding	ENST00000177742	1773150	2636.000000	proximity ENSG00000074071:773150-2773150
chr16:1770438-1770589	16	1770439	1770589	ENSG00000090581	protein_coding	ENST00000204679	1351931	418583.000000	proximity ENSG00000090581:351931-2351931
chr16:1770438-1770589	16	1770439	1770589	ENSG00000095906	protein_coding	ENST00000881954	1782968	12454.000000	proximity ENSG00000095906:782968-2782968
chr16:1770438-1770589	16	1770439	1770589	ENSG00000095917	protein_coding	ENST00000211076	1256069	514445.000000	proximity ENSG00000095917:256069-2256069
chr16:1770438-1770589	16	1770439	1770589	ENSG00000099769	protein_coding	ENST00000897144	1793730	23216.000000	proximity ENSG00000099769:793730-2793730
chr16:1770438-1770589	16	1770439	1770589	ENSG00000100726	protein_coding	ENST00000914532	1493380	277134.000000	proximity ENSG00000100726:493380-2493380
chr16:1770438-1770589	16	1770439	1770589	ENSG00000103024	protein_coding	ENST00000933403	1771732	1218.000000	proximity ENSG00000103024:771732-2771732
chr16:1770438-1770589	16	1770439	1770589	ENSG00000103197	protein_coding	ENST00000903281	2047345	276831.000000	proximity ENSG00000103197:1047345-3047345
chr16:1770438-1770589	16	1770439	1770589	ENSG00000103227	protein_coding	ENST00000963976	970984	799530.000000	proximity ENSG00000103227:1-1970984
chr16:1770438-1770589	16	1770439	1770589	ENSG00000103249	protein_coding	ENST00000892992	1475061	295453.000000	proximity ENSG00000103249:475061-2475061
chr16:1770438-1770589	16	1770439	1770589	ENSG00000103275	protein_coding	ENST00000567074	1309657	460857.000000	proximity ENSG00000103275:309657-2309657
chr16:1770438-1770589	16	1770439	1770589	ENSG00000116176	protein_coding	ENST00000711428	1225793	544721.000000	proximity ENSG00000116176:225793-2225793
chr16:1770438-1770589	16	1770439	1770589	ENSG00000127554	protein_coding	ENST00000248114	1984193	213679.000000	proximity ENSG00000127554:984193-2984193
chr16:1770438-1770589	16	1770439	1770589	ENSG00000127561	protein_coding	ENST00000248121	1989970	219456.000000	proximity ENSG00000127561:989970-2989970
chr16:1770438-1770589	16	1770439	1770589	ENSG00000127586	protein_coding	ENST00000631357	788046	982468.000000	proximity ENSG00000127586:1-1788046
chr16:1770438-1770589	16	1770439	1770589	ENSG00000127588	protein_coding	ENST00000851007	800513	970001.000000	proximity ENSG00000127588:1-1800513
chr16:1770438-1770589	16	1770439	1770589	ENSG00000131634	protein_coding	ENST00000566264	1533666	236848.000000	proximity ENSG00000131634:533666-2533666
chr16:1770438-1770589	16	1770439	1770589	ENSG00000131653	protein_coding	ENST00000910790	2163534	393020.000000	proximity ENSG00000131653:1163534-3163534
chr16:1770438-1770589	16	1770439	1770589	ENSG00000138834	protein_coding	ENST00000610761	1706195	64319.000000	proximity ENSG00000138834:706195-2706195
chr16:1770438-1770589	16	1770439	1770589	ENSG00000140986	protein_coding	ENST00000968104	1954711	184197.000000	proximity ENSG00000140986:954711-2954711
chr16:1770438-1770589	16	1770439	1770589	ENSG00000140988	protein_coding	ENST00000872227	1965510	194996.000000	proximity ENSG00000140988:965510-2965510
chr16:1770438-1770589	16	1770439	1770589	ENSG00000140990	protein_coding	ENST00000543683	1959543	189029.000000	proximity ENSG00000140990:959543-2959543
chr16:1770438-1770589	16	1770439	1770589	ENSG00000140992	protein_coding	ENST00000342085	2538021	767507.000000	proximity ENSG00000140992:1538021-3538021
chr16:1770438-1770589	16	1770439	1770589	ENSG00000162006	protein_coding	ENST00000543963	782054	988460.000000	proximity ENSG00000162006:1-1782054
chr16:1770438-1770589	16	1770439	1770589	ENSG00000162009	protein_coding	ENST00000711615	1063867	706647.000000	proximity ENSG00000162009:63867-2063867
chr16:1770438-1770589	16	1770439	1770589	ENSG00000162032	protein_coding	ENST00000965200	1782440	11926.000000	proximity ENSG00000162032:782440-2782440
chr16:1770438-1770589	16	1770439	1770589	ENSG00000162039	protein_coding	ENST00000325962	1872164	101650.000000	proximity ENSG00000162039:872164-2872164
chr16:1770438-1770589	16	1770439	1770589	ENSG00000162040	protein_coding	ENST00000454677	1918415	147901.000000	proximity ENSG00000162040:918415-2918415
chr16:1770438-1770589	16	1770439	1770589	ENSG00000162062	protein_coding	ENST00000569496	2460086	689572.000000	proximity ENSG00000162062:1460086-3460086
chr16:1770438-1770589	16	1770439	1770589	ENSG00000162063	protein_coding	ENST00000397066	2429447	658933.000000	proximity ENSG00000162063:1429447-3429447
chr16:1770438-1770589	16	1770439	1770589	ENSG00000162065	protein_coding	ENST00000567020	2475051	704537.000000	proximity ENSG00000162065:1475051-3475051
chr16:1770438-1770589	16	1770439	1770589	ENSG00000162066	protein_coding	ENST00000872243	2520340	749826.000000	proximity ENSG00000162066:1520340-3520340
chr16:1770438-1770589	16	1770439	1770589	ENSG00000162068	protein_coding	ENST00000293973	2471297	700783.000000	proximity ENSG00000162068:1471297-3471297
chr16:1770438-1770589	16	1770439	1770589	ENSG00000167962	protein_coding	ENST00000562103	2009821	239307.000000	proximity ENSG00000167962:1009821-3009821
chr16:1770438-1770589	16	1770439	1770589	ENSG00000167964	protein_coding	ENST00000210187	2148625	378111.000000	proximity ENSG00000167964:1148625-3148625
chr16:1770438-1770589	16	1770439	1770589	ENSG00000167965	protein_coding	ENST00000945251	2205464	434950.000000	proximity ENSG00000167965:1205464-3205464
chr16:1770438-1770589	16	1770439	1770589	ENSG00000167967	protein_coding	ENST00000862876	2223453	452939.000000	proximity ENSG00000167967:1223453-3223453
chr16:1770438-1770589	16	1770439	1770589	ENSG00000167968	protein_coding	ENST00000564065	2235816	465302.000000	proximity ENSG00000167968:1235816-3235816
chr16:1770438-1770589	16	1770439	1770589	ENSG00000167969	protein_coding	ENST00000570258	2252300	481786.000000	proximity ENSG00000167969:1252300-3252300
chr16:1770438-1770589	16	1770439	1770589	ENSG00000167971	protein_coding	ENST00000343516	2196605	426091.000000	proximity ENSG00000167971:1196605-3196605
chr16:1770438-1770589	16	1770439	1770589	ENSG00000167972	protein_coding	ENST00000967441	2331605	561091.000000	proximity ENSG00000167972:1331605-3331605
chr16:1770438-1770589	16	1770439	1770589	ENSG00000167977	protein_coding	ENST00000855086	2682525	912011.000000	proximity ENSG00000167977:1682525-3682525
chr16:1770438-1770589	16	1770439	1770589	ENSG00000167978	protein_coding	ENST00000576924	2752626	982112.000000	proximity ENSG00000167978:1752626-3752626
chr16:1770438-1770589	16	1770439	1770589	ENSG00000172236	protein_coding	ENST00000960446	1240706	529808.000000	proximity ENSG00000172236:240706-2240706
chr16:1770438-1770589	16	1770439	1770589	ENSG00000172382	protein_coding	ENST00000916578	2721166	950652.000000	proximity ENSG00000172382:1721166-3721166
chr16:1770438-1770589	16	1770439	1770589	ENSG00000174109	protein_coding	ENST00000442039	1420747	349767.000000	proximity ENSG00000174109:420747-2420747
chr16:1770438-1770589	16	1770439	1770589	ENSG00000179580	protein_coding	ENST00000569210	1966823	196309.000000	proximity ENSG00000179580:966823-2966823
chr16:1770438-1770589	16	1770439	1770589	ENSG00000180185	protein_coding	ENST00000382666	1826967	56453.000000	proximity ENSG00000180185:826967-2826967
chr16:1770438-1770589	16	1770439	1770589	ENSG00000182685	protein_coding	ENST00000328540	2210863	440349.000000	proximity ENSG00000182685:1210863-3210863
chr16:1770438-1770589	16	1770439	1770589	ENSG00000183751	protein_coding	ENST00000568546	1972053	201539.000000	proximity ENSG00000183751:972053-2972053
chr16:1770438-1770589	16	1770439	1770589	ENSG00000183971	protein_coding	ENST00000566435	2019785	249271.000000	proximity ENSG00000183971:1019785-3019785
chr16:1770438-1770589	16	1770439	1770589	ENSG00000184207	protein_coding	ENST00000333503	2214840	444326.000000	proximity ENSG00000184207:1214840-3214840
chr16:1770438-1770589	16	1770439	1770589	ENSG00000184471	protein_coding	ENST00000328449	1096244	674270.000000	proximity ENSG00000184471:96244-2096244
chr16:1770438-1770589	16	1770439	1770589	ENSG00000185883	protein_coding	ENST00000330398	2513952	743438.000000	proximity ENSG00000185883:1513952-3513952
chr16:1770438-1770589	16	1770439	1770589	ENSG00000187535	protein_coding	ENST00000962402	1610674	159840.000000	proximity ENSG00000187535:610674-2610674
chr16:1770438-1770589	16	1770439	1770589	ENSG00000196408	protein_coding	ENST00000862128	1983475	212961.000000	proximity ENSG00000196408:983475-2983475
chr16:1770438-1770589	16	1770439	1770589	ENSG00000196557	protein_coding	ENST00000564231	1153143	617371.000000	proximity ENSG00000196557:153143-2153143
chr16:1770438-1770589	16	1770439	1770589	ENSG00000197253	protein_coding	ENST00000955802	1233725	536789.000000	proximity ENSG00000197253:233725-2233725
chr16:1770438-1770589	16	1770439	1770589	ENSG00000197599	protein_coding	ENST00000409671	1444556	325958.000000	proximity ENSG00000197599:444556-2444556
chr16:1770438-1770589	16	1770439	1770589	ENSG00000197774	protein_coding	ENST00000568449	1772810	2296.000000	proximity ENSG00000197774:772810-2772810
chr16:1770438-1770589	16	1770439	1770589	ENSG00000198736	protein_coding	ENST00000361871	1943199	172685.000000	proximity ENSG00000198736:943199-2943199
chr16:1770438-1770589	16	1770439	1770589	ENSG00000205923	protein_coding	ENST00000567119	2531408	760894.000000	proximity ENSG00000205923:1531408-3531408
chr16:1770438-1770589	16	1770439	1770589	ENSG00000205937	protein_coding	ENST00000565678	2267603	497089.000000	proximity ENSG00000205937:1267603-3267603
chr16:1770438-1770589	16	1770439	1770589	ENSG00000206053	protein_coding	ENST00000248098	1678279	92235.000000	proximity ENSG00000206053:678279-2678279
chr16:1770438-1770589	16	1770439	1770589	ENSG00000251692	protein_coding	ENST00000447419	1488944	281570.000000	proximity ENSG00000251692:488944-2488944
chr16:1770438-1770589	16	1770439	1770589	ENSG00000259784	protein_coding	ENST00000569317	2513965	743451.000000	proximity ENSG00000259784:1513965-3513965
chr16:1770438-1770589	16	1770439	1770589	ENSG00000260272	protein_coding	ENST00000564543	2496032	725518.000000	proximity ENSG00000260272:1496032-3496032
chr16:1770438-1770589	16	1770439	1770589	ENSG00000284395	protein_coding	ENST00000640283	1431078	339436.000000	proximity ENSG00000284395:431078-2431078
chr16:1770603-1770754	16	1770604	1770754	ENSG00000005513	protein_coding	ENST00000711626	981754	788925.000000	proximity ENSG00000005513:1-1981754
chr16:1770603-1770754	16	1770604	1770754	ENSG00000007376	protein_coding	ENST00000918138	788336	982343.000000	proximity ENSG00000007376:1-1788336
chr16:1770603-1770754	16	1770604	1770754	ENSG00000007516	protein_coding	ENST00000858415	1333643	437036.000000	proximity ENSG00000007516:333643-2333643
chr16:1770603-1770754	16	1770604	1770754	ENSG00000007520	protein_coding	ENST00000007390	1351878	418801.000000	proximity ENSG00000007520:351878-2351878
chr16:1770603-1770754	16	1770604	1770754	ENSG00000007545	protein_coding	ENST00000397412	1612360	158319.000000	proximity ENSG00000007545:612360-2612360
chr16:1770603-1770754	16	1770604	1770754	ENSG00000008710	protein_coding	ENST00000262304	2135898	365219.000000	proximity ENSG00000008710:1135898-3135898
chr16:1770603-1770754	16	1770604	1770754	ENSG00000059145	protein_coding	ENST00000389221	1414704	355975.000000	proximity ENSG00000059145:414704-2414704
chr16:1770603-1770754	16	1770604	1770754	ENSG00000063854	protein_coding	ENST00000397356	1826825	56146.000000	proximity ENSG00000063854:826825-2826825
chr16:1770603-1770754	16	1770604	1770754	ENSG00000065054	protein_coding	ENST00000424542	2026902	256223.000000	proximity ENSG00000065054:1026902-3026902
chr16:1770603-1770754	16	1770604	1770754	ENSG00000065057	protein_coding	ENST00000219066	2047866	277187.000000	proximity ENSG00000065057:1047866-3047866
chr16:1770603-1770754	16	1770604	1770754	ENSG00000074071	protein_coding	ENST00000177742	1773150	2471.000000	proximity ENSG00000074071:773150-2773150
chr16:1770603-1770754	16	1770604	1770754	ENSG00000090581	protein_coding	ENST00000204679	1351931	418748.000000	proximity ENSG00000090581:351931-2351931
chr16:1770603-1770754	16	1770604	1770754	ENSG00000095906	protein_coding	ENST00000881954	1782968	12289.000000	proximity ENSG00000095906:782968-2782968
chr16:1770603-1770754	16	1770604	1770754	ENSG00000095917	protein_coding	ENST00000211076	1256069	514610.000000	proximity ENSG00000095917:256069-2256069
chr16:1770603-1770754	16	1770604	1770754	ENSG00000099769	protein_coding	ENST00000897144	1793730	23051.000000	proximity ENSG00000099769:793730-2793730
chr16:1770603-1770754	16	1770604	1770754	ENSG00000100726	protein_coding	ENST00000914532	1493380	277299.000000	proximity ENSG00000100726:493380-2493380
chr16:1770603-1770754	16	1770604	1770754	ENSG00000103024	protein_coding	ENST00000933403	1771732	1053.000000	proximity ENSG00000103024:771732-2771732
chr16:1770603-1770754	16	1770604	1770754	ENSG00000103197	protein_coding	ENST00000903281	2047345	276666.000000	proximity ENSG00000103197:1047345-3047345
chr16:1770603-1770754	16	1770604	1770754	ENSG00000103227	protein_coding	ENST00000963976	970984	799695.000000	proximity ENSG00000103227:1-1970984
chr16:1770603-1770754	16	1770604	1770754	ENSG00000103249	protein_coding	ENST00000892992	1475061	295618.000000	proximity ENSG00000103249:475061-2475061
chr16:1770603-1770754	16	1770604	1770754	ENSG00000103275	protein_coding	ENST00000567074	1309657	461022.000000	proximity ENSG00000103275:309657-2309657
chr16:1770603-1770754	16	1770604	1770754	ENSG00000116176	protein_coding	ENST00000711428	1225793	544886.000000	proximity ENSG00000116176:225793-2225793
chr16:1770603-1770754	16	1770604	1770754	ENSG00000127554	protein_coding	ENST00000248114	1984193	213514.000000	proximity ENSG00000127554:984193-2984193
chr16:1770603-1770754	16	1770604	1770754	ENSG00000127561	protein_coding	ENST00000248121	1989970	219291.000000	proximity ENSG00000127561:989970-2989970
chr16:1770603-1770754	16	1770604	1770754	ENSG00000127586	protein_coding	ENST00000631357	788046	982633.000000	proximity ENSG00000127586:1-1788046
chr16:1770603-1770754	16	1770604	1770754	ENSG00000127588	protein_coding	ENST00000851007	800513	970166.000000	proximity ENSG00000127588:1-1800513
chr16:1770603-1770754	16	1770604	1770754	ENSG00000131634	protein_coding	ENST00000566264	1533666	237013.000000	proximity ENSG00000131634:533666-2533666
chr16:1770603-1770754	16	1770604	1770754	ENSG00000131653	protein_coding	ENST00000910790	2163534	392855.000000	proximity ENSG00000131653:1163534-3163534
chr16:1770603-1770754	16	1770604	1770754	ENSG00000138834	protein_coding	ENST00000610761	1706195	64484.000000	proximity ENSG00000138834:706195-2706195
chr16:1770603-1770754	16	1770604	1770754	ENSG00000140986	protein_coding	ENST00000968104	1954711	184032.000000	proximity ENSG00000140986:954711-2954711
chr16:1770603-1770754	16	1770604	1770754	ENSG00000140988	protein_coding	ENST00000872227	1965510	194831.000000	proximity ENSG00000140988:965510-2965510
chr16:1770603-1770754	16	1770604	1770754	ENSG00000140990	protein_coding	ENST00000543683	1959543	188864.000000	proximity ENSG00000140990:959543-2959543
chr16:1770603-1770754	16	1770604	1770754	ENSG00000140992	protein_coding	ENST00000342085	2538021	767342.000000	proximity ENSG00000140992:1538021-3538021
chr16:1770603-1770754	16	1770604	1770754	ENSG00000162006	protein_coding	ENST00000543963	782054	988625.000000	proximity ENSG00000162006:1-1782054
chr16:1770603-1770754	16	1770604	1770754	ENSG00000162009	protein_coding	ENST00000711615	1063867	706812.000000	proximity ENSG00000162009:63867-2063867
chr16:1770603-1770754	16	1770604	1770754	ENSG00000162032	protein_coding	ENST00000965200	1782440	11761.000000	proximity ENSG00000162032:782440-2782440
chr16:1770603-1770754	16	1770604	1770754	ENSG00000162039	protein_coding	ENST00000325962	1872164	101485.000000	proximity ENSG00000162039:872164-2872164
chr16:1770603-1770754	16	1770604	1770754	ENSG00000162040	protein_coding	ENST00000454677	1918415	147736.000000	proximity ENSG00000162040:918415-2918415
chr16:1770603-1770754	16	1770604	1770754	ENSG00000162062	protein_coding	ENST00000569496	2460086	689407.000000	proximity ENSG00000162062:1460086-3460086
chr16:1770603-1770754	16	1770604	1770754	ENSG00000162063	protein_coding	ENST00000397066	2429447	658768.000000	proximity ENSG00000162063:1429447-3429447
chr16:1770603-1770754	16	1770604	1770754	ENSG00000162065	protein_coding	ENST00000567020	2475051	704372.000000	proximity ENSG00000162065:1475051-3475051
chr16:1770603-1770754	16	1770604	1770754	ENSG00000162066	protein_coding	ENST00000872243	2520340	749661.000000	proximity ENSG00000162066:1520340-3520340
chr16:1770603-1770754	16	1770604	1770754	ENSG00000162068	protein_coding	ENST00000293973	2471297	700618.000000	proximity ENSG00000162068:1471297-3471297
chr16:1770603-1770754	16	1770604	1770754	ENSG00000167962	protein_coding	ENST00000562103	2009821	239142.000000	proximity ENSG00000167962:1009821-3009821
chr16:1770603-1770754	16	1770604	1770754	ENSG00000167964	protein_coding	ENST00000210187	2148625	377946.000000	proximity ENSG00000167964:1148625-3148625
chr16:1770603-1770754	16	1770604	1770754	ENSG00000167965	protein_coding	ENST00000945251	2205464	434785.000000	proximity ENSG00000167965:1205464-3205464
chr16:1770603-1770754	16	1770604	1770754	ENSG00000167967	protein_coding	ENST00000862876	2223453	452774.000000	proximity ENSG00000167967:1223453-3223453
chr16:1770603-1770754	16	1770604	1770754	ENSG00000167968	protein_coding	ENST00000564065	2235816	465137.000000	proximity ENSG00000167968:1235816-3235816
chr16:1770603-1770754	16	1770604	1770754	ENSG00000167969	protein_coding	ENST00000570258	2252300	481621.000000	proximity ENSG00000167969:1252300-3252300
chr16:1770603-1770754	16	1770604	1770754	ENSG00000167971	protein_coding	ENST00000343516	2196605	425926.000000	proximity ENSG00000167971:1196605-3196605
chr16:1770603-1770754	16	1770604	1770754	ENSG00000167972	protein_coding	ENST00000967441	2331605	560926.000000	proximity ENSG00000167972:1331605-3331605
chr16:1770603-1770754	16	1770604	1770754	ENSG00000167977	protein_coding	ENST00000855086	2682525	911846.000000	proximity ENSG00000167977:1682525-3682525
chr16:1770603-1770754	16	1770604	1770754	ENSG00000167978	protein_coding	ENST00000576924	2752626	981947.000000	proximity ENSG00000167978:1752626-3752626
chr16:1770603-1770754	16	1770604	1770754	ENSG00000172236	protein_coding	ENST00000960446	1240706	529973.000000	proximity ENSG00000172236:240706-2240706
chr16:1770603-1770754	16	1770604	1770754	ENSG00000172382	protein_coding	ENST00000916578	2721166	950487.000000	proximity ENSG00000172382:1721166-3721166
chr16:1770603-1770754	16	1770604	1770754	ENSG00000174109	protein_coding	ENST00000442039	1420747	349932.000000	proximity ENSG00000174109:420747-2420747
chr16:1770603-1770754	16	1770604	1770754	ENSG00000179580	protein_coding	ENST00000569210	1966823	196144.000000	proximity ENSG00000179580:966823-2966823
chr16:1770603-1770754	16	1770604	1770754	ENSG00000180185	protein_coding	ENST00000382666	1826967	56288.000000	proximity ENSG00000180185:826967-2826967
chr16:1770603-1770754	16	1770604	1770754	ENSG00000182685	protein_coding	ENST00000328540	2210863	440184.000000	proximity ENSG00000182685:1210863-3210863
chr16:1770603-1770754	16	1770604	1770754	ENSG00000183751	protein_coding	ENST00000568546	1972053	201374.000000	proximity ENSG00000183751:972053-2972053
chr16:1770603-1770754	16	1770604	1770754	ENSG00000183971	protein_coding	ENST00000566435	2019785	249106.000000	proximity ENSG00000183971:1019785-3019785
chr16:1770603-1770754	16	1770604	1770754	ENSG00000184207	protein_coding	ENST00000333503	2214840	444161.000000	proximity ENSG00000184207:1214840-3214840
chr16:1770603-1770754	16	1770604	1770754	ENSG00000184471	protein_coding	ENST00000328449	1096244	674435.000000	proximity ENSG00000184471:96244-2096244
chr16:1770603-1770754	16	1770604	1770754	ENSG00000185883	protein_coding	ENST00000330398	2513952	743273.000000	proximity ENSG00000185883:1513952-3513952
chr16:1770603-1770754	16	1770604	1770754	ENSG00000187535	protein_coding	ENST00000962402	1610674	160005.000000	proximity ENSG00000187535:610674-2610674
chr16:1770603-1770754	16	1770604	1770754	ENSG00000196408	protein_coding	ENST00000862128	1983475	212796.000000	proximity ENSG00000196408:983475-2983475
chr16:1770603-1770754	16	1770604	1770754	ENSG00000196557	protein_coding	ENST00000564231	1153143	617536.000000	proximity ENSG00000196557:153143-2153143
chr16:1770603-1770754	16	1770604	1770754	ENSG00000197253	protein_coding	ENST00000955802	1233725	536954.000000	proximity ENSG00000197253:233725-2233725
chr16:1770603-1770754	16	1770604	1770754	ENSG00000197599	protein_coding	ENST00000409671	1444556	326123.000000	proximity ENSG00000197599:444556-2444556
chr16:1770603-1770754	16	1770604	1770754	ENSG00000197774	protein_coding	ENST00000568449	1772810	2131.000000	proximity ENSG00000197774:772810-2772810
chr16:1770603-1770754	16	1770604	1770754	ENSG00000198736	protein_coding	ENST00000361871	1943199	172520.000000	proximity ENSG00000198736:943199-2943199
chr16:1770603-1770754	16	1770604	1770754	ENSG00000205923	protein_coding	ENST00000567119	2531408	760729.000000	proximity ENSG00000205923:1531408-3531408
chr16:1770603-1770754	16	1770604	1770754	ENSG00000205937	protein_coding	ENST00000565678	2267603	496924.000000	proximity ENSG00000205937:1267603-3267603
chr16:1770603-1770754	16	1770604	1770754	ENSG00000206053	protein_coding	ENST00000248098	1678279	92400.000000	proximity ENSG00000206053:678279-2678279
chr16:1770603-1770754	16	1770604	1770754	ENSG00000251692	protein_coding	ENST00000447419	1488944	281735.000000	proximity ENSG00000251692:488944-2488944
chr16:1770603-1770754	16	1770604	1770754	ENSG00000259784	protein_coding	ENST00000569317	2513965	743286.000000	proximity ENSG00000259784:1513965-3513965
chr16:1770603-1770754	16	1770604	1770754	ENSG00000260272	protein_coding	ENST00000564543	2496032	725353.000000	proximity ENSG00000260272:1496032-3496032
chr16:1770603-1770754	16	1770604	1770754	ENSG00000284395	protein_coding	ENST00000640283	1431078	339601.000000	proximity ENSG00000284395:431078-2431078
chr16:1770858-1771009	16	1770859	1771009	ENSG00000005513	protein_coding	ENST00000711626	981754	789180.000000	proximity ENSG00000005513:1-1981754
chr16:1770858-1771009	16	1770859	1771009	ENSG00000007376	protein_coding	ENST00000918138	788336	982598.000000	proximity ENSG00000007376:1-1788336
chr16:1770858-1771009	16	1770859	1771009	ENSG00000007516	protein_coding	ENST00000858415	1333643	437291.000000	proximity ENSG00000007516:333643-2333643
chr16:1770858-1771009	16	1770859	1771009	ENSG00000007520	protein_coding	ENST00000007390	1351878	419056.000000	proximity ENSG00000007520:351878-2351878
chr16:1770858-1771009	16	1770859	1771009	ENSG00000007545	protein_coding	ENST00000397412	1612360	158574.000000	proximity ENSG00000007545:612360-2612360
chr16:1770858-1771009	16	1770859	1771009	ENSG00000008710	protein_coding	ENST00000262304	2135898	364964.000000	proximity ENSG00000008710:1135898-3135898
chr16:1770858-1771009	16	1770859	1771009	ENSG00000059145	protein_coding	ENST00000389221	1414704	356230.000000	proximity ENSG00000059145:414704-2414704
chr16:1770858-1771009	16	1770859	1771009	ENSG00000063854	protein_coding	ENST00000397356	1826825	55891.000000	proximity ENSG00000063854:826825-2826825
chr16:1770858-1771009	16	1770859	1771009	ENSG00000065054	protein_coding	ENST00000424542	2026902	255968.000000	proximity ENSG00000065054:1026902-3026902
chr16:1770858-1771009	16	1770859	1771009	ENSG00000065057	protein_coding	ENST00000219066	2047866	276932.000000	proximity ENSG00000065057:1047866-3047866
chr16:1770858-1771009	16	1770859	1771009	ENSG00000074071	protein_coding	ENST00000177742	1773150	2216.000000	proximity ENSG00000074071:773150-2773150
chr16:1770858-1771009	16	1770859	1771009	ENSG00000090581	protein_coding	ENST00000204679	1351931	419003.000000	proximity ENSG00000090581:351931-2351931
chr16:1770858-1771009	16	1770859	1771009	ENSG00000095906	protein_coding	ENST00000881954	1782968	12034.000000	proximity ENSG00000095906:782968-2782968
chr16:1770858-1771009	16	1770859	1771009	ENSG00000095917	protein_coding	ENST00000211076	1256069	514865.000000	proximity ENSG00000095917:256069-2256069
chr16:1770858-1771009	16	1770859	1771009	ENSG00000099769	protein_coding	ENST00000897144	1793730	22796.000000	proximity ENSG00000099769:793730-2793730
chr16:1770858-1771009	16	1770859	1771009	ENSG00000100726	protein_coding	ENST00000914532	1493380	277554.000000	proximity ENSG00000100726:493380-2493380
chr16:1770858-1771009	16	1770859	1771009	ENSG00000103024	protein_coding	ENST00000933403	1771732	798.000000	proximity ENSG00000103024:771732-2771732
chr16:1770858-1771009	16	1770859	1771009	ENSG00000103197	protein_coding	ENST00000903281	2047345	276411.000000	proximity ENSG00000103197:1047345-3047345
chr16:1770858-1771009	16	1770859	1771009	ENSG00000103227	protein_coding	ENST00000963976	970984	799950.000000	proximity ENSG00000103227:1-1970984
chr16:1770858-1771009	16	1770859	1771009	ENSG00000103249	protein_coding	ENST00000892992	1475061	295873.000000	proximity ENSG00000103249:475061-2475061
chr16:1770858-1771009	16	1770859	1771009	ENSG00000103275	protein_coding	ENST00000567074	1309657	461277.000000	proximity ENSG00000103275:309657-2309657
chr16:1770858-1771009	16	1770859	1771009	ENSG00000116176	protein_coding	ENST00000711428	1225793	545141.000000	proximity ENSG00000116176:225793-2225793
chr16:1770858-1771009	16	1770859	1771009	ENSG00000127554	protein_coding	ENST00000248114	1984193	213259.000000	proximity ENSG00000127554:984193-2984193
chr16:1770858-1771009	16	1770859	1771009	ENSG00000127561	protein_coding	ENST00000248121	1989970	219036.000000	proximity ENSG00000127561:989970-2989970
chr16:1770858-1771009	16	1770859	1771009	ENSG00000127586	protein_coding	ENST00000631357	788046	982888.000000	proximity ENSG00000127586:1-1788046
chr16:1770858-1771009	16	1770859	1771009	ENSG00000127588	protein_coding	ENST00000851007	800513	970421.000000	proximity ENSG00000127588:1-1800513
chr16:1770858-1771009	16	1770859	1771009	ENSG00000131634	protein_coding	ENST00000566264	1533666	237268.000000	proximity ENSG00000131634:533666-2533666
chr16:1770858-1771009	16	1770859	1771009	ENSG00000131653	protein_coding	ENST00000910790	2163534	392600.000000	proximity ENSG00000131653:1163534-3163534
chr16:1770858-1771009	16	1770859	1771009	ENSG00000138834	protein_coding	ENST00000610761	1706195	64739.000000	proximity ENSG00000138834:706195-2706195
chr16:1770858-1771009	16	1770859	1771009	ENSG00000140986	protein_coding	ENST00000968104	1954711	183777.000000	proximity ENSG00000140986:954711-2954711
chr16:1770858-1771009	16	1770859	1771009	ENSG00000140988	protein_coding	ENST00000872227	1965510	194576.000000	proximity ENSG00000140988:965510-2965510
chr16:1770858-1771009	16	1770859	1771009	ENSG00000140990	protein_coding	ENST00000543683	1959543	188609.000000	proximity ENSG00000140990:959543-2959543
chr16:1770858-1771009	16	1770859	1771009	ENSG00000140992	protein_coding	ENST00000342085	2538021	767087.000000	proximity ENSG00000140992:1538021-3538021
chr16:1770858-1771009	16	1770859	1771009	ENSG00000162006	protein_coding	ENST00000543963	782054	988880.000000	proximity ENSG00000162006:1-1782054
chr16:1770858-1771009	16	1770859	1771009	ENSG00000162009	protein_coding	ENST00000711615	1063867	707067.000000	proximity ENSG00000162009:63867-2063867
chr16:1770858-1771009	16	1770859	1771009	ENSG00000162032	protein_coding	ENST00000965200	1782440	11506.000000	proximity ENSG00000162032:782440-2782440
chr16:1770858-1771009	16	1770859	1771009	ENSG00000162039	protein_coding	ENST00000325962	1872164	101230.000000	proximity ENSG00000162039:872164-2872164
chr16:1770858-1771009	16	1770859	1771009	ENSG00000162040	protein_coding	ENST00000454677	1918415	147481.000000	proximity ENSG00000162040:918415-2918415
chr16:1770858-1771009	16	1770859	1771009	ENSG00000162062	protein_coding	ENST00000569496	2460086	689152.000000	proximity ENSG00000162062:1460086-3460086
chr16:1770858-1771009	16	1770859	1771009	ENSG00000162063	protein_coding	ENST00000397066	2429447	658513.000000	proximity ENSG00000162063:1429447-3429447
chr16:1770858-1771009	16	1770859	1771009	ENSG00000162065	protein_coding	ENST00000567020	2475051	704117.000000	proximity ENSG00000162065:1475051-3475051
chr16:1770858-1771009	16	1770859	1771009	ENSG00000162066	protein_coding	ENST00000872243	2520340	749406.000000	proximity ENSG00000162066:1520340-3520340
chr16:1770858-1771009	16	1770859	1771009	ENSG00000162068	protein_coding	ENST00000293973	2471297	700363.000000	proximity ENSG00000162068:1471297-3471297
chr16:1770858-1771009	16	1770859	1771009	ENSG00000167962	protein_coding	ENST00000562103	2009821	238887.000000	proximity ENSG00000167962:1009821-3009821
chr16:1770858-1771009	16	1770859	1771009	ENSG00000167964	protein_coding	ENST00000210187	2148625	377691.000000	proximity ENSG00000167964:1148625-3148625
chr16:1770858-1771009	16	1770859	1771009	ENSG00000167965	protein_coding	ENST00000945251	2205464	434530.000000	proximity ENSG00000167965:1205464-3205464
chr16:1770858-1771009	16	1770859	1771009	ENSG00000167967	protein_coding	ENST00000862876	2223453	452519.000000	proximity ENSG00000167967:1223453-3223453
chr16:1770858-1771009	16	1770859	1771009	ENSG00000167968	protein_coding	ENST00000564065	2235816	464882.000000	proximity ENSG00000167968:1235816-3235816
chr16:1770858-1771009	16	1770859	1771009	ENSG00000167969	protein_coding	ENST00000570258	2252300	481366.000000	proximity ENSG00000167969:1252300-3252300
chr16:1770858-1771009	16	1770859	1771009	ENSG00000167971	protein_coding	ENST00000343516	2196605	425671.000000	proximity ENSG00000167971:1196605-3196605
chr16:1770858-1771009	16	1770859	1771009	ENSG00000167972	protein_coding	ENST00000967441	2331605	560671.000000	proximity ENSG00000167972:1331605-3331605
chr16:1770858-1771009	16	1770859	1771009	ENSG00000167977	protein_coding	ENST00000855086	2682525	911591.000000	proximity ENSG00000167977:1682525-3682525
chr16:1770858-1771009	16	1770859	1771009	ENSG00000167978	protein_coding	ENST00000576924	2752626	981692.000000	proximity ENSG00000167978:1752626-3752626
chr16:1770858-1771009	16	1770859	1771009	ENSG00000172236	protein_coding	ENST00000960446	1240706	530228.000000	proximity ENSG00000172236:240706-2240706
chr16:1770858-1771009	16	1770859	1771009	ENSG00000172382	protein_coding	ENST00000916578	2721166	950232.000000	proximity ENSG00000172382:1721166-3721166
chr16:1770858-1771009	16	1770859	1771009	ENSG00000174109	protein_coding	ENST00000442039	1420747	350187.000000	proximity ENSG00000174109:420747-2420747
chr16:1770858-1771009	16	1770859	1771009	ENSG00000179580	protein_coding	ENST00000569210	1966823	195889.000000	proximity ENSG00000179580:966823-2966823
chr16:1770858-1771009	16	1770859	1771009	ENSG00000180185	protein_coding	ENST00000382666	1826967	56033.000000	proximity ENSG00000180185:826967-2826967
chr16:1770858-1771009	16	1770859	1771009	ENSG00000182685	protein_coding	ENST00000328540	2210863	439929.000000	proximity ENSG00000182685:1210863-3210863
chr16:1770858-1771009	16	1770859	1771009	ENSG00000183751	protein_coding	ENST00000568546	1972053	201119.000000	proximity ENSG00000183751:972053-2972053
chr16:1770858-1771009	16	1770859	1771009	ENSG00000183971	protein_coding	ENST00000566435	2019785	248851.000000	proximity ENSG00000183971:1019785-3019785
chr16:1770858-1771009	16	1770859	1771009	ENSG00000184207	protein_coding	ENST00000333503	2214840	443906.000000	proximity ENSG00000184207:1214840-3214840
chr16:1770858-1771009	16	1770859	1771009	ENSG00000184471	protein_coding	ENST00000328449	1096244	674690.000000	proximity ENSG00000184471:96244-2096244
chr16:1770858-1771009	16	1770859	1771009	ENSG00000185883	protein_coding	ENST00000330398	2513952	743018.000000	proximity ENSG00000185883:1513952-3513952
chr16:1770858-1771009	16	1770859	1771009	ENSG00000187535	protein_coding	ENST00000962402	1610674	160260.000000	proximity ENSG00000187535:610674-2610674
chr16:1770858-1771009	16	1770859	1771009	ENSG00000196408	protein_coding	ENST00000862128	1983475	212541.000000	proximity ENSG00000196408:983475-2983475
chr16:1770858-1771009	16	1770859	1771009	ENSG00000196557	protein_coding	ENST00000564231	1153143	617791.000000	proximity ENSG00000196557:153143-2153143
chr16:1770858-1771009	16	1770859	1771009	ENSG00000197253	protein_coding	ENST00000955802	1233725	537209.000000	proximity ENSG00000197253:233725-2233725
chr16:1770858-1771009	16	1770859	1771009	ENSG00000197599	protein_coding	ENST00000409671	1444556	326378.000000	proximity ENSG00000197599:444556-2444556
chr16:1770858-1771009	16	1770859	1771009	ENSG00000197774	protein_coding	ENST00000568449	1772810	1876.000000	proximity ENSG00000197774:772810-2772810
chr16:1770858-1771009	16	1770859	1771009	ENSG00000198736	protein_coding	ENST00000361871	1943199	172265.000000	proximity ENSG00000198736:943199-2943199
chr16:1770858-1771009	16	1770859	1771009	ENSG00000205923	protein_coding	ENST00000567119	2531408	760474.000000	proximity ENSG00000205923:1531408-3531408
chr16:1770858-1771009	16	1770859	1771009	ENSG00000205937	protein_coding	ENST00000565678	2267603	496669.000000	proximity ENSG00000205937:1267603-3267603
chr16:1770858-1771009	16	1770859	1771009	ENSG00000206053	protein_coding	ENST00000248098	1678279	92655.000000	proximity ENSG00000206053:678279-2678279
chr16:1770858-1771009	16	1770859	1771009	ENSG00000251692	protein_coding	ENST00000447419	1488944	281990.000000	proximity ENSG00000251692:488944-2488944
chr16:1770858-1771009	16	1770859	1771009	ENSG00000259784	protein_coding	ENST00000569317	2513965	743031.000000	proximity ENSG00000259784:1513965-3513965
chr16:1770858-1771009	16	1770859	1771009	ENSG00000260272	protein_coding	ENST00000564543	2496032	725098.000000	proximity ENSG00000260272:1496032-3496032
chr16:1770858-1771009	16	1770859	1771009	ENSG00000284395	protein_coding	ENST00000640283	1431078	339856.000000	proximity ENSG00000284395:431078-2431078
chr16:1771083-1771234	16	1771084	1771234	ENSG00000005513	protein_coding	ENST00000711626	981754	789405.000000	proximity ENSG00000005513:1-1981754
chr16:1771083-1771234	16	1771084	1771234	ENSG00000007376	protein_coding	ENST00000918138	788336	982823.000000	proximity ENSG00000007376:1-1788336
chr16:1771083-1771234	16	1771084	1771234	ENSG00000007516	protein_coding	ENST00000858415	1333643	437516.000000	proximity ENSG00000007516:333643-2333643
chr16:1771083-1771234	16	1771084	1771234	ENSG00000007520	protein_coding	ENST00000007390	1351878	419281.000000	proximity ENSG00000007520:351878-2351878
chr16:1771083-1771234	16	1771084	1771234	ENSG00000007545	protein_coding	ENST00000397412	1612360	158799.000000	proximity ENSG00000007545:612360-2612360
chr16:1771083-1771234	16	1771084	1771234	ENSG00000008710	protein_coding	ENST00000262304	2135898	364739.000000	proximity ENSG00000008710:1135898-3135898
chr16:1771083-1771234	16	1771084	1771234	ENSG00000059145	protein_coding	ENST00000389221	1414704	356455.000000	proximity ENSG00000059145:414704-2414704
chr16:1771083-1771234	16	1771084	1771234	ENSG00000063854	protein_coding	ENST00000397356	1826825	55666.000000	proximity ENSG00000063854:826825-2826825
chr16:1771083-1771234	16	1771084	1771234	ENSG00000065054	protein_coding	ENST00000424542	2026902	255743.000000	proximity ENSG00000065054:1026902-3026902
chr16:1771083-1771234	16	1771084	1771234	ENSG00000065057	protein_coding	ENST00000219066	2047866	276707.000000	proximity ENSG00000065057:1047866-3047866
chr16:1771083-1771234	16	1771084	1771234	ENSG00000074071	protein_coding	ENST00000177742	1773150	1991.000000	proximity ENSG00000074071:773150-2773150
chr16:1771083-1771234	16	1771084	1771234	ENSG00000090581	protein_coding	ENST00000204679	1351931	419228.000000	proximity ENSG00000090581:351931-2351931
chr16:1771083-1771234	16	1771084	1771234	ENSG00000095906	protein_coding	ENST00000881954	1782968	11809.000000	proximity ENSG00000095906:782968-2782968
chr16:1771083-1771234	16	1771084	1771234	ENSG00000095917	protein_coding	ENST00000211076	1256069	515090.000000	proximity ENSG00000095917:256069-2256069
chr16:1771083-1771234	16	1771084	1771234	ENSG00000099769	protein_coding	ENST00000897144	1793730	22571.000000	proximity ENSG00000099769:793730-2793730
chr16:1771083-1771234	16	1771084	1771234	ENSG00000100726	protein_coding	ENST00000914532	1493380	277779.000000	proximity ENSG00000100726:493380-2493380
chr16:1771083-1771234	16	1771084	1771234	ENSG00000103024	protein_coding	ENST00000933403	1771732	573.000000	proximity ENSG00000103024:771732-2771732
chr16:1771083-1771234	16	1771084	1771234	ENSG00000103197	protein_coding	ENST00000903281	2047345	276186.000000	proximity ENSG00000103197:1047345-3047345
chr16:1771083-1771234	16	1771084	1771234	ENSG00000103227	protein_coding	ENST00000963976	970984	800175.000000	proximity ENSG00000103227:1-1970984
chr16:1771083-1771234	16	1771084	1771234	ENSG00000103249	protein_coding	ENST00000892992	1475061	296098.000000	proximity ENSG00000103249:475061-2475061
chr16:1771083-1771234	16	1771084	1771234	ENSG00000103275	protein_coding	ENST00000567074	1309657	461502.000000	proximity ENSG00000103275:309657-2309657
chr16:1771083-1771234	16	1771084	1771234	ENSG00000116176	protein_coding	ENST00000711428	1225793	545366.000000	proximity ENSG00000116176:225793-2225793
chr16:1771083-1771234	16	1771084	1771234	ENSG00000127554	protein_coding	ENST00000248114	1984193	213034.000000	proximity ENSG00000127554:984193-2984193
chr16:1771083-1771234	16	1771084	1771234	ENSG00000127561	protein_coding	ENST00000248121	1989970	218811.000000	proximity ENSG00000127561:989970-2989970
chr16:1771083-1771234	16	1771084	1771234	ENSG00000127586	protein_coding	ENST00000631357	788046	983113.000000	proximity ENSG00000127586:1-1788046
chr16:1771083-1771234	16	1771084	1771234	ENSG00000127588	protein_coding	ENST00000851007	800513	970646.000000	proximity ENSG00000127588:1-1800513
chr16:1771083-1771234	16	1771084	1771234	ENSG00000131634	protein_coding	ENST00000566264	1533666	237493.000000	proximity ENSG00000131634:533666-2533666
chr16:1771083-1771234	16	1771084	1771234	ENSG00000131653	protein_coding	ENST00000910790	2163534	392375.000000	proximity ENSG00000131653:1163534-3163534
chr16:1771083-1771234	16	1771084	1771234	ENSG00000138834	protein_coding	ENST00000610761	1706195	64964.000000	proximity ENSG00000138834:706195-2706195
chr16:1771083-1771234	16	1771084	1771234	ENSG00000140986	protein_coding	ENST00000968104	1954711	183552.000000	proximity ENSG00000140986:954711-2954711
chr16:1771083-1771234	16	1771084	1771234	ENSG00000140988	protein_coding	ENST00000872227	1965510	194351.000000	proximity ENSG00000140988:965510-2965510
chr16:1771083-1771234	16	1771084	1771234	ENSG00000140990	protein_coding	ENST00000543683	1959543	188384.000000	proximity ENSG00000140990:959543-2959543
chr16:1771083-1771234	16	1771084	1771234	ENSG00000140992	protein_coding	ENST00000342085	2538021	766862.000000	proximity ENSG00000140992:1538021-3538021
chr16:1771083-1771234	16	1771084	1771234	ENSG00000162006	protein_coding	ENST00000543963	782054	989105.000000	proximity ENSG00000162006:1-1782054
chr16:1771083-1771234	16	1771084	1771234	ENSG00000162009	protein_coding	ENST00000711615	1063867	707292.000000	proximity ENSG00000162009:63867-2063867
chr16:1771083-1771234	16	1771084	1771234	ENSG00000162032	protein_coding	ENST00000965200	1782440	11281.000000	proximity ENSG00000162032:782440-2782440
chr16:1771083-1771234	16	1771084	1771234	ENSG00000162039	protein_coding	ENST00000325962	1872164	101005.000000	proximity ENSG00000162039:872164-2872164
chr16:1771083-1771234	16	1771084	1771234	ENSG00000162040	protein_coding	ENST00000454677	1918415	147256.000000	proximity ENSG00000162040:918415-2918415
chr16:1771083-1771234	16	1771084	1771234	ENSG00000162062	protein_coding	ENST00000569496	2460086	688927.000000	proximity ENSG00000162062:1460086-3460086
chr16:1771083-1771234	16	1771084	1771234	ENSG00000162063	protein_coding	ENST00000397066	2429447	658288.000000	proximity ENSG00000162063:1429447-3429447
chr16:1771083-1771234	16	1771084	1771234	ENSG00000162065	protein_coding	ENST00000567020	2475051	703892.000000	proximity ENSG00000162065:1475051-3475051
chr16:1771083-1771234	16	1771084	1771234	ENSG00000162066	protein_coding	ENST00000872243	2520340	749181.000000	proximity ENSG00000162066:1520340-3520340
chr16:1771083-1771234	16	1771084	1771234	ENSG00000162068	protein_coding	ENST00000293973	2471297	700138.000000	proximity ENSG00000162068:1471297-3471297
chr16:1771083-1771234	16	1771084	1771234	ENSG00000167962	protein_coding	ENST00000562103	2009821	238662.000000	proximity ENSG00000167962:1009821-3009821
chr16:1771083-1771234	16	1771084	1771234	ENSG00000167964	protein_coding	ENST00000210187	2148625	377466.000000	proximity ENSG00000167964:1148625-3148625
chr16:1771083-1771234	16	1771084	1771234	ENSG00000167965	protein_coding	ENST00000945251	2205464	434305.000000	proximity ENSG00000167965:1205464-3205464
chr16:1771083-1771234	16	1771084	1771234	ENSG00000167967	protein_coding	ENST00000862876	2223453	452294.000000	proximity ENSG00000167967:1223453-3223453
chr16:1771083-1771234	16	1771084	1771234	ENSG00000167968	protein_coding	ENST00000564065	2235816	464657.000000	proximity ENSG00000167968:1235816-3235816
chr16:1771083-1771234	16	1771084	1771234	ENSG00000167969	protein_coding	ENST00000570258	2252300	481141.000000	proximity ENSG00000167969:1252300-3252300
chr16:1771083-1771234	16	1771084	1771234	ENSG00000167971	protein_coding	ENST00000343516	2196605	425446.000000	proximity ENSG00000167971:1196605-3196605
chr16:1771083-1771234	16	1771084	1771234	ENSG00000167972	protein_coding	ENST00000967441	2331605	560446.000000	proximity ENSG00000167972:1331605-3331605
chr16:1771083-1771234	16	1771084	1771234	ENSG00000167977	protein_coding	ENST00000855086	2682525	911366.000000	proximity ENSG00000167977:1682525-3682525
chr16:1771083-1771234	16	1771084	1771234	ENSG00000167978	protein_coding	ENST00000576924	2752626	981467.000000	proximity ENSG00000167978:1752626-3752626
chr16:1771083-1771234	16	1771084	1771234	ENSG00000172236	protein_coding	ENST00000960446	1240706	530453.000000	proximity ENSG00000172236:240706-2240706
chr16:1771083-1771234	16	1771084	1771234	ENSG00000172382	protein_coding	ENST00000916578	2721166	950007.000000	proximity ENSG00000172382:1721166-3721166
chr16:1771083-1771234	16	1771084	1771234	ENSG00000174109	protein_coding	ENST00000442039	1420747	350412.000000	proximity ENSG00000174109:420747-2420747
chr16:1771083-1771234	16	1771084	1771234	ENSG00000179580	protein_coding	ENST00000569210	1966823	195664.000000	proximity ENSG00000179580:966823-2966823
chr16:1771083-1771234	16	1771084	1771234	ENSG00000180185	protein_coding	ENST00000382666	1826967	55808.000000	proximity ENSG00000180185:826967-2826967
chr16:1771083-1771234	16	1771084	1771234	ENSG00000182685	protein_coding	ENST00000328540	2210863	439704.000000	proximity ENSG00000182685:1210863-3210863
chr16:1771083-1771234	16	1771084	1771234	ENSG00000183751	protein_coding	ENST00000568546	1972053	200894.000000	proximity ENSG00000183751:972053-2972053
chr16:1771083-1771234	16	1771084	1771234	ENSG00000183971	protein_coding	ENST00000566435	2019785	248626.000000	proximity ENSG00000183971:1019785-3019785
chr16:1771083-1771234	16	1771084	1771234	ENSG00000184207	protein_coding	ENST00000333503	2214840	443681.000000	proximity ENSG00000184207:1214840-3214840
chr16:1771083-1771234	16	1771084	1771234	ENSG00000184471	protein_coding	ENST00000328449	1096244	674915.000000	proximity ENSG00000184471:96244-2096244
chr16:1771083-1771234	16	1771084	1771234	ENSG00000185883	protein_coding	ENST00000330398	2513952	742793.000000	proximity ENSG00000185883:1513952-3513952
chr16:1771083-1771234	16	1771084	1771234	ENSG00000187535	protein_coding	ENST00000962402	1610674	160485.000000	proximity ENSG00000187535:610674-2610674
chr16:1771083-1771234	16	1771084	1771234	ENSG00000196408	protein_coding	ENST00000862128	1983475	212316.000000	proximity ENSG00000196408:983475-2983475
chr16:1771083-1771234	16	1771084	1771234	ENSG00000196557	protein_coding	ENST00000564231	1153143	618016.000000	proximity ENSG00000196557:153143-2153143
chr16:1771083-1771234	16	1771084	1771234	ENSG00000197253	protein_coding	ENST00000955802	1233725	537434.000000	proximity ENSG00000197253:233725-2233725
chr16:1771083-1771234	16	1771084	1771234	ENSG00000197599	protein_coding	ENST00000409671	1444556	326603.000000	proximity ENSG00000197599:444556-2444556
chr16:1771083-1771234	16	1771084	1771234	ENSG00000197774	protein_coding	ENST00000568449	1772810	1651.000000	proximity ENSG00000197774:772810-2772810
chr16:1771083-1771234	16	1771084	1771234	ENSG00000198736	protein_coding	ENST00000361871	1943199	172040.000000	proximity ENSG00000198736:943199-2943199
chr16:1771083-1771234	16	1771084	1771234	ENSG00000205923	protein_coding	ENST00000567119	2531408	760249.000000	proximity ENSG00000205923:1531408-3531408
chr16:1771083-1771234	16	1771084	1771234	ENSG00000205937	protein_coding	ENST00000565678	2267603	496444.000000	proximity ENSG00000205937:1267603-3267603
chr16:1771083-1771234	16	1771084	1771234	ENSG00000206053	protein_coding	ENST00000248098	1678279	92880.000000	proximity ENSG00000206053:678279-2678279
chr16:1771083-1771234	16	1771084	1771234	ENSG00000251692	protein_coding	ENST00000447419	1488944	282215.000000	proximity ENSG00000251692:488944-2488944
chr16:1771083-1771234	16	1771084	1771234	ENSG00000259784	protein_coding	ENST00000569317	2513965	742806.000000	proximity ENSG00000259784:1513965-3513965
chr16:1771083-1771234	16	1771084	1771234	ENSG00000260272	protein_coding	ENST00000564543	2496032	724873.000000	proximity ENSG00000260272:1496032-3496032
chr16:1771083-1771234	16	1771084	1771234	ENSG00000284395	protein_coding	ENST00000640283	1431078	340081.000000	proximity ENSG00000284395:431078-2431078
chr16:1771263-1771414	16	1771264	1771414	ENSG00000005513	protein_coding	ENST00000711626	981754	789585.000000	proximity ENSG00000005513:1-1981754
chr16:1771263-1771414	16	1771264	1771414	ENSG00000007376	protein_coding	ENST00000918138	788336	983003.000000	proximity ENSG00000007376:1-1788336
chr16:1771263-1771414	16	1771264	1771414	ENSG00000007516	protein_coding	ENST00000858415	1333643	437696.000000	proximity ENSG00000007516:333643-2333643
chr16:1771263-1771414	16	1771264	1771414	ENSG00000007520	protein_coding	ENST00000007390	1351878	419461.000000	proximity ENSG00000007520:351878-2351878
chr16:1771263-1771414	16	1771264	1771414	ENSG00000007545	protein_coding	ENST00000397412	1612360	158979.000000	proximity ENSG00000007545:612360-2612360
chr16:1771263-1771414	16	1771264	1771414	ENSG00000008710	protein_coding	ENST00000262304	2135898	364559.000000	proximity ENSG00000008710:1135898-3135898
chr16:1771263-1771414	16	1771264	1771414	ENSG00000059145	protein_coding	ENST00000389221	1414704	356635.000000	proximity ENSG00000059145:414704-2414704
chr16:1771263-1771414	16	1771264	1771414	ENSG00000063854	protein_coding	ENST00000397356	1826825	55486.000000	proximity ENSG00000063854:826825-2826825
chr16:1771263-1771414	16	1771264	1771414	ENSG00000065054	protein_coding	ENST00000424542	2026902	255563.000000	proximity ENSG00000065054:1026902-3026902
chr16:1771263-1771414	16	1771264	1771414	ENSG00000065057	protein_coding	ENST00000219066	2047866	276527.000000	proximity ENSG00000065057:1047866-3047866
chr16:1771263-1771414	16	1771264	1771414	ENSG00000074071	protein_coding	ENST00000177742	1773150	1811.000000	proximity ENSG00000074071:773150-2773150
chr16:1771263-1771414	16	1771264	1771414	ENSG00000090581	protein_coding	ENST00000204679	1351931	419408.000000	proximity ENSG00000090581:351931-2351931
chr16:1771263-1771414	16	1771264	1771414	ENSG00000095906	protein_coding	ENST00000881954	1782968	11629.000000	proximity ENSG00000095906:782968-2782968
chr16:1771263-1771414	16	1771264	1771414	ENSG00000095917	protein_coding	ENST00000211076	1256069	515270.000000	proximity ENSG00000095917:256069-2256069
chr16:1771263-1771414	16	1771264	1771414	ENSG00000099769	protein_coding	ENST00000897144	1793730	22391.000000	proximity ENSG00000099769:793730-2793730
chr16:1771263-1771414	16	1771264	1771414	ENSG00000100726	protein_coding	ENST00000914532	1493380	277959.000000	proximity ENSG00000100726:493380-2493380
chr16:1771263-1771414	16	1771264	1771414	ENSG00000103024	protein_coding	ENST00000933403	1771732	393.000000	proximity ENSG00000103024:771732-2771732
chr16:1771263-1771414	16	1771264	1771414	ENSG00000103197	protein_coding	ENST00000903281	2047345	276006.000000	proximity ENSG00000103197:1047345-3047345
chr16:1771263-1771414	16	1771264	1771414	ENSG00000103227	protein_coding	ENST00000963976	970984	800355.000000	proximity ENSG00000103227:1-1970984
chr16:1771263-1771414	16	1771264	1771414	ENSG00000103249	protein_coding	ENST00000892992	1475061	296278.000000	proximity ENSG00000103249:475061-2475061
chr16:1771263-1771414	16	1771264	1771414	ENSG00000103275	protein_coding	ENST00000567074	1309657	461682.000000	proximity ENSG00000103275:309657-2309657
chr16:1771263-1771414	16	1771264	1771414	ENSG00000116176	protein_coding	ENST00000711428	1225793	545546.000000	proximity ENSG00000116176:225793-2225793
chr16:1771263-1771414	16	1771264	1771414	ENSG00000127554	protein_coding	ENST00000248114	1984193	212854.000000	proximity ENSG00000127554:984193-2984193
chr16:1771263-1771414	16	1771264	1771414	ENSG00000127561	protein_coding	ENST00000248121	1989970	218631.000000	proximity ENSG00000127561:989970-2989970
chr16:1771263-1771414	16	1771264	1771414	ENSG00000127586	protein_coding	ENST00000631357	788046	983293.000000	proximity ENSG00000127586:1-1788046
chr16:1771263-1771414	16	1771264	1771414	ENSG00000127588	protein_coding	ENST00000851007	800513	970826.000000	proximity ENSG00000127588:1-1800513
chr16:1771263-1771414	16	1771264	1771414	ENSG00000131634	protein_coding	ENST00000566264	1533666	237673.000000	proximity ENSG00000131634:533666-2533666
chr16:1771263-1771414	16	1771264	1771414	ENSG00000131653	protein_coding	ENST00000910790	2163534	392195.000000	proximity ENSG00000131653:1163534-3163534
chr16:1771263-1771414	16	1771264	1771414	ENSG00000138834	protein_coding	ENST00000610761	1706195	65144.000000	proximity ENSG00000138834:706195-2706195
chr16:1771263-1771414	16	1771264	1771414	ENSG00000140986	protein_coding	ENST00000968104	1954711	183372.000000	proximity ENSG00000140986:954711-2954711
chr16:1771263-1771414	16	1771264	1771414	ENSG00000140988	protein_coding	ENST00000872227	1965510	194171.000000	proximity ENSG00000140988:965510-2965510
chr16:1771263-1771414	16	1771264	1771414	ENSG00000140990	protein_coding	ENST00000543683	1959543	188204.000000	proximity ENSG00000140990:959543-2959543
chr16:1771263-1771414	16	1771264	1771414	ENSG00000140992	protein_coding	ENST00000342085	2538021	766682.000000	proximity ENSG00000140992:1538021-3538021
chr16:1771263-1771414	16	1771264	1771414	ENSG00000162006	protein_coding	ENST00000543963	782054	989285.000000	proximity ENSG00000162006:1-1782054
chr16:1771263-1771414	16	1771264	1771414	ENSG00000162009	protein_coding	ENST00000711615	1063867	707472.000000	proximity ENSG00000162009:63867-2063867
chr16:1771263-1771414	16	1771264	1771414	ENSG00000162032	protein_coding	ENST00000965200	1782440	11101.000000	proximity ENSG00000162032:782440-2782440
chr16:1771263-1771414	16	1771264	1771414	ENSG00000162039	protein_coding	ENST00000325962	1872164	100825.000000	proximity ENSG00000162039:872164-2872164
chr16:1771263-1771414	16	1771264	1771414	ENSG00000162040	protein_coding	ENST00000454677	1918415	147076.000000	proximity ENSG00000162040:918415-2918415
chr16:1771263-1771414	16	1771264	1771414	ENSG00000162062	protein_coding	ENST00000569496	2460086	688747.000000	proximity ENSG00000162062:1460086-3460086
chr16:1771263-1771414	16	1771264	1771414	ENSG00000162063	protein_coding	ENST00000397066	2429447	658108.000000	proximity ENSG00000162063:1429447-3429447
chr16:1771263-1771414	16	1771264	1771414	ENSG00000162065	protein_coding	ENST00000567020	2475051	703712.000000	proximity ENSG00000162065:1475051-3475051
chr16:1771263-1771414	16	1771264	1771414	ENSG00000162066	protein_coding	ENST00000872243	2520340	749001.000000	proximity ENSG00000162066:1520340-3520340
chr16:1771263-1771414	16	1771264	1771414	ENSG00000162068	protein_coding	ENST00000293973	2471297	699958.000000	proximity ENSG00000162068:1471297-3471297
chr16:1771263-1771414	16	1771264	1771414	ENSG00000167962	protein_coding	ENST00000562103	2009821	238482.000000	proximity ENSG00000167962:1009821-3009821
chr16:1771263-1771414	16	1771264	1771414	ENSG00000167964	protein_coding	ENST00000210187	2148625	377286.000000	proximity ENSG00000167964:1148625-3148625
chr16:1771263-1771414	16	1771264	1771414	ENSG00000167965	protein_coding	ENST00000945251	2205464	434125.000000	proximity ENSG00000167965:1205464-3205464
chr16:1771263-1771414	16	1771264	1771414	ENSG00000167967	protein_coding	ENST00000862876	2223453	452114.000000	proximity ENSG00000167967:1223453-3223453
chr16:1771263-1771414	16	1771264	1771414	ENSG00000167968	protein_coding	ENST00000564065	2235816	464477.000000	proximity ENSG00000167968:1235816-3235816
chr16:1771263-1771414	16	1771264	1771414	ENSG00000167969	protein_coding	ENST00000570258	2252300	480961.000000	proximity ENSG00000167969:1252300-3252300
chr16:1771263-1771414	16	1771264	1771414	ENSG00000167971	protein_coding	ENST00000343516	2196605	425266.000000	proximity ENSG00000167971:1196605-3196605
chr16:1771263-1771414	16	1771264	1771414	ENSG00000167972	protein_coding	ENST00000967441	2331605	560266.000000	proximity ENSG00000167972:1331605-3331605
chr16:1771263-1771414	16	1771264	1771414	ENSG00000167977	protein_coding	ENST00000855086	2682525	911186.000000	proximity ENSG00000167977:1682525-3682525
chr16:1771263-1771414	16	1771264	1771414	ENSG00000167978	protein_coding	ENST00000576924	2752626	981287.000000	proximity ENSG00000167978:1752626-3752626
chr16:1771263-1771414	16	1771264	1771414	ENSG00000172236	protein_coding	ENST00000960446	1240706	530633.000000	proximity ENSG00000172236:240706-2240706
chr16:1771263-1771414	16	1771264	1771414	ENSG00000172382	protein_coding	ENST00000916578	2721166	949827.000000	proximity ENSG00000172382:1721166-3721166
chr16:1771263-1771414	16	1771264	1771414	ENSG00000174109	protein_coding	ENST00000442039	1420747	350592.000000	proximity ENSG00000174109:420747-2420747
chr16:1771263-1771414	16	1771264	1771414	ENSG00000179580	protein_coding	ENST00000569210	1966823	195484.000000	proximity ENSG00000179580:966823-2966823
chr16:1771263-1771414	16	1771264	1771414	ENSG00000180185	protein_coding	ENST00000382666	1826967	55628.000000	proximity ENSG00000180185:826967-2826967
chr16:1771263-1771414	16	1771264	1771414	ENSG00000182685	protein_coding	ENST00000328540	2210863	439524.000000	proximity ENSG00000182685:1210863-3210863
chr16:1771263-1771414	16	1771264	1771414	ENSG00000183751	protein_coding	ENST00000568546	1972053	200714.000000	proximity ENSG00000183751:972053-2972053
chr16:1771263-1771414	16	1771264	1771414	ENSG00000183971	protein_coding	ENST00000566435	2019785	248446.000000	proximity ENSG00000183971:1019785-3019785
chr16:1771263-1771414	16	1771264	1771414	ENSG00000184207	protein_coding	ENST00000333503	2214840	443501.000000	proximity ENSG00000184207:1214840-3214840
chr16:1771263-1771414	16	1771264	1771414	ENSG00000184471	protein_coding	ENST00000328449	1096244	675095.000000	proximity ENSG00000184471:96244-2096244
chr16:1771263-1771414	16	1771264	1771414	ENSG00000185883	protein_coding	ENST00000330398	2513952	742613.000000	proximity ENSG00000185883:1513952-3513952
chr16:1771263-1771414	16	1771264	1771414	ENSG00000187535	protein_coding	ENST00000962402	1610674	160665.000000	proximity ENSG00000187535:610674-2610674
chr16:1771263-1771414	16	1771264	1771414	ENSG00000196408	protein_coding	ENST00000862128	1983475	212136.000000	proximity ENSG00000196408:983475-2983475
chr16:1771263-1771414	16	1771264	1771414	ENSG00000196557	protein_coding	ENST00000564231	1153143	618196.000000	proximity ENSG00000196557:153143-2153143
chr16:1771263-1771414	16	1771264	1771414	ENSG00000197253	protein_coding	ENST00000955802	1233725	537614.000000	proximity ENSG00000197253:233725-2233725
chr16:1771263-1771414	16	1771264	1771414	ENSG00000197599	protein_coding	ENST00000409671	1444556	326783.000000	proximity ENSG00000197599:444556-2444556
chr16:1771263-1771414	16	1771264	1771414	ENSG00000197774	protein_coding	ENST00000568449	1772810	1471.000000	proximity ENSG00000197774:772810-2772810
chr16:1771263-1771414	16	1771264	1771414	ENSG00000198736	protein_coding	ENST00000361871	1943199	171860.000000	proximity ENSG00000198736:943199-2943199
chr16:1771263-1771414	16	1771264	1771414	ENSG00000205923	protein_coding	ENST00000567119	2531408	760069.000000	proximity ENSG00000205923:1531408-3531408
chr16:1771263-1771414	16	1771264	1771414	ENSG00000205937	protein_coding	ENST00000565678	2267603	496264.000000	proximity ENSG00000205937:1267603-3267603
chr16:1771263-1771414	16	1771264	1771414	ENSG00000206053	protein_coding	ENST00000248098	1678279	93060.000000	proximity ENSG00000206053:678279-2678279
chr16:1771263-1771414	16	1771264	1771414	ENSG00000251692	protein_coding	ENST00000447419	1488944	282395.000000	proximity ENSG00000251692:488944-2488944
chr16:1771263-1771414	16	1771264	1771414	ENSG00000259784	protein_coding	ENST00000569317	2513965	742626.000000	proximity ENSG00000259784:1513965-3513965
chr16:1771263-1771414	16	1771264	1771414	ENSG00000260272	protein_coding	ENST00000564543	2496032	724693.000000	proximity ENSG00000260272:1496032-3496032
chr16:1771263-1771414	16	1771264	1771414	ENSG00000284395	protein_coding	ENST00000640283	1431078	340261.000000	proximity ENSG00000284395:431078-2431078
chr16:17723802-17723953	16	17723803	17723953	ENSG00000103489	protein_coding	ENST00000261381	17470960	252918.000000	proximity ENSG00000103489:16470960-18470960
chr16:17723802-17723953	16	17723803	17723953	ENSG00000185164	protein_coding	ENST00000330537	18562211	838333.000000	proximity ENSG00000185164:17562211-19562211
chr16:17723802-17723953	16	17723803	17723953	ENSG00000214940	protein_coding	ENST00000525596	18336736	612858.000000	proximity ENSG00000214940:17336736-19336736
chr16:17723802-17723953	16	17723803	17723953	ENSG00000233024	protein_coding	ENST00000427999	18376839	652961.000000	proximity ENSG00000233024:17376839-19376839
chr16:17724322-17724473	16	17724323	17724473	ENSG00000103489	protein_coding	ENST00000261381	17470960	253438.000000	proximity ENSG00000103489:16470960-18470960
chr16:17724322-17724473	16	17724323	17724473	ENSG00000185164	protein_coding	ENST00000330537	18562211	837813.000000	proximity ENSG00000185164:17562211-19562211
chr16:17724322-17724473	16	17724323	17724473	ENSG00000214940	protein_coding	ENST00000525596	18336736	612338.000000	proximity ENSG00000214940:17336736-19336736
chr16:17724322-17724473	16	17724323	17724473	ENSG00000233024	protein_coding	ENST00000427999	18376839	652441.000000	proximity ENSG00000233024:17376839-19376839
chr16:17724687-17724838	16	17724688	17724838	ENSG00000103489	protein_coding	ENST00000261381	17470960	253803.000000	proximity ENSG00000103489:16470960-18470960
chr16:17724687-17724838	16	17724688	17724838	ENSG00000185164	protein_coding	ENST00000330537	18562211	837448.000000	proximity ENSG00000185164:17562211-19562211
chr16:17724687-17724838	16	17724688	17724838	ENSG00000214940	protein_coding	ENST00000525596	18336736	611973.000000	proximity ENSG00000214940:17336736-19336736
chr16:17724687-17724838	16	17724688	17724838	ENSG00000233024	protein_coding	ENST00000427999	18376839	652076.000000	proximity ENSG00000233024:17376839-19376839
chr16:1772678-1772829	16	1772679	1772829	ENSG00000005513	protein_coding	ENST00000711626	981754	791000.000000	proximity ENSG00000005513:1-1981754
chr16:1772678-1772829	16	1772679	1772829	ENSG00000007376	protein_coding	ENST00000918138	788336	984418.000000	proximity ENSG00000007376:1-1788336
chr16:1772678-1772829	16	1772679	1772829	ENSG00000007516	protein_coding	ENST00000858415	1333643	439111.000000	proximity ENSG00000007516:333643-2333643
chr16:1772678-1772829	16	1772679	1772829	ENSG00000007520	protein_coding	ENST00000007390	1351878	420876.000000	proximity ENSG00000007520:351878-2351878
chr16:1772678-1772829	16	1772679	1772829	ENSG00000007545	protein_coding	ENST00000397412	1612360	160394.000000	proximity ENSG00000007545:612360-2612360
chr16:1772678-1772829	16	1772679	1772829	ENSG00000008710	protein_coding	ENST00000262304	2135898	363144.000000	proximity ENSG00000008710:1135898-3135898
chr16:1772678-1772829	16	1772679	1772829	ENSG00000059145	protein_coding	ENST00000389221	1414704	358050.000000	proximity ENSG00000059145:414704-2414704
chr16:1772678-1772829	16	1772679	1772829	ENSG00000063854	protein_coding	ENST00000397356	1826825	54071.000000	proximity ENSG00000063854:826825-2826825
chr16:1772678-1772829	16	1772679	1772829	ENSG00000065054	protein_coding	ENST00000424542	2026902	254148.000000	proximity ENSG00000065054:1026902-3026902
chr16:1772678-1772829	16	1772679	1772829	ENSG00000065057	protein_coding	ENST00000219066	2047866	275112.000000	proximity ENSG00000065057:1047866-3047866
chr16:1772678-1772829	16	1772679	1772829	ENSG00000074071	protein_coding	ENST00000177742	1773150	396.000000	proximity ENSG00000074071:773150-2773150
chr16:1772678-1772829	16	1772679	1772829	ENSG00000090581	protein_coding	ENST00000204679	1351931	420823.000000	proximity ENSG00000090581:351931-2351931
chr16:1772678-1772829	16	1772679	1772829	ENSG00000095906	protein_coding	ENST00000881954	1782968	10214.000000	proximity ENSG00000095906:782968-2782968
chr16:1772678-1772829	16	1772679	1772829	ENSG00000095917	protein_coding	ENST00000211076	1256069	516685.000000	proximity ENSG00000095917:256069-2256069
chr16:1772678-1772829	16	1772679	1772829	ENSG00000099769	protein_coding	ENST00000897144	1793730	20976.000000	proximity ENSG00000099769:793730-2793730
chr16:1772678-1772829	16	1772679	1772829	ENSG00000100726	protein_coding	ENST00000914532	1493380	279374.000000	proximity ENSG00000100726:493380-2493380
chr16:1772678-1772829	16	1772679	1772829	ENSG00000103024	protein_coding	ENST00000933403	1771732	1022.000000	proximity ENSG00000103024:771732-2771732
chr16:1772678-1772829	16	1772679	1772829	ENSG00000103197	protein_coding	ENST00000903281	2047345	274591.000000	proximity ENSG00000103197:1047345-3047345
chr16:1772678-1772829	16	1772679	1772829	ENSG00000103227	protein_coding	ENST00000963976	970984	801770.000000	proximity ENSG00000103227:1-1970984
chr16:1772678-1772829	16	1772679	1772829	ENSG00000103249	protein_coding	ENST00000892992	1475061	297693.000000	proximity ENSG00000103249:475061-2475061
chr16:1772678-1772829	16	1772679	1772829	ENSG00000103275	protein_coding	ENST00000567074	1309657	463097.000000	proximity ENSG00000103275:309657-2309657
chr16:1772678-1772829	16	1772679	1772829	ENSG00000116176	protein_coding	ENST00000711428	1225793	546961.000000	proximity ENSG00000116176:225793-2225793
chr16:1772678-1772829	16	1772679	1772829	ENSG00000127554	protein_coding	ENST00000248114	1984193	211439.000000	proximity ENSG00000127554:984193-2984193
chr16:1772678-1772829	16	1772679	1772829	ENSG00000127561	protein_coding	ENST00000248121	1989970	217216.000000	proximity ENSG00000127561:989970-2989970
chr16:1772678-1772829	16	1772679	1772829	ENSG00000127586	protein_coding	ENST00000631357	788046	984708.000000	proximity ENSG00000127586:1-1788046
chr16:1772678-1772829	16	1772679	1772829	ENSG00000127588	protein_coding	ENST00000851007	800513	972241.000000	proximity ENSG00000127588:1-1800513
chr16:1772678-1772829	16	1772679	1772829	ENSG00000131634	protein_coding	ENST00000566264	1533666	239088.000000	proximity ENSG00000131634:533666-2533666
chr16:1772678-1772829	16	1772679	1772829	ENSG00000131653	protein_coding	ENST00000910790	2163534	390780.000000	proximity ENSG00000131653:1163534-3163534
chr16:1772678-1772829	16	1772679	1772829	ENSG00000138834	protein_coding	ENST00000610761	1706195	66559.000000	proximity ENSG00000138834:706195-2706195
chr16:1772678-1772829	16	1772679	1772829	ENSG00000140986	protein_coding	ENST00000968104	1954711	181957.000000	proximity ENSG00000140986:954711-2954711
chr16:1772678-1772829	16	1772679	1772829	ENSG00000140988	protein_coding	ENST00000872227	1965510	192756.000000	proximity ENSG00000140988:965510-2965510
chr16:1772678-1772829	16	1772679	1772829	ENSG00000140990	protein_coding	ENST00000543683	1959543	186789.000000	proximity ENSG00000140990:959543-2959543
chr16:1772678-1772829	16	1772679	1772829	ENSG00000140992	protein_coding	ENST00000342085	2538021	765267.000000	proximity ENSG00000140992:1538021-3538021
chr16:1772678-1772829	16	1772679	1772829	ENSG00000162006	protein_coding	ENST00000543963	782054	990700.000000	proximity ENSG00000162006:1-1782054
chr16:1772678-1772829	16	1772679	1772829	ENSG00000162009	protein_coding	ENST00000711615	1063867	708887.000000	proximity ENSG00000162009:63867-2063867
chr16:1772678-1772829	16	1772679	1772829	ENSG00000162032	protein_coding	ENST00000965200	1782440	9686.000000	proximity ENSG00000162032:782440-2782440
chr16:1772678-1772829	16	1772679	1772829	ENSG00000162039	protein_coding	ENST00000325962	1872164	99410.000000	proximity ENSG00000162039:872164-2872164
chr16:1772678-1772829	16	1772679	1772829	ENSG00000162040	protein_coding	ENST00000454677	1918415	145661.000000	proximity ENSG00000162040:918415-2918415
chr16:1772678-1772829	16	1772679	1772829	ENSG00000162062	protein_coding	ENST00000569496	2460086	687332.000000	proximity ENSG00000162062:1460086-3460086
chr16:1772678-1772829	16	1772679	1772829	ENSG00000162063	protein_coding	ENST00000397066	2429447	656693.000000	proximity ENSG00000162063:1429447-3429447
chr16:1772678-1772829	16	1772679	1772829	ENSG00000162065	protein_coding	ENST00000567020	2475051	702297.000000	proximity ENSG00000162065:1475051-3475051
chr16:1772678-1772829	16	1772679	1772829	ENSG00000162066	protein_coding	ENST00000872243	2520340	747586.000000	proximity ENSG00000162066:1520340-3520340
chr16:1772678-1772829	16	1772679	1772829	ENSG00000162068	protein_coding	ENST00000293973	2471297	698543.000000	proximity ENSG00000162068:1471297-3471297
chr16:1772678-1772829	16	1772679	1772829	ENSG00000167962	protein_coding	ENST00000562103	2009821	237067.000000	proximity ENSG00000167962:1009821-3009821
chr16:1772678-1772829	16	1772679	1772829	ENSG00000167964	protein_coding	ENST00000210187	2148625	375871.000000	proximity ENSG00000167964:1148625-3148625
chr16:1772678-1772829	16	1772679	1772829	ENSG00000167965	protein_coding	ENST00000945251	2205464	432710.000000	proximity ENSG00000167965:1205464-3205464
chr16:1772678-1772829	16	1772679	1772829	ENSG00000167967	protein_coding	ENST00000862876	2223453	450699.000000	proximity ENSG00000167967:1223453-3223453
chr16:1772678-1772829	16	1772679	1772829	ENSG00000167968	protein_coding	ENST00000564065	2235816	463062.000000	proximity ENSG00000167968:1235816-3235816
chr16:1772678-1772829	16	1772679	1772829	ENSG00000167969	protein_coding	ENST00000570258	2252300	479546.000000	proximity ENSG00000167969:1252300-3252300
chr16:1772678-1772829	16	1772679	1772829	ENSG00000167971	protein_coding	ENST00000343516	2196605	423851.000000	proximity ENSG00000167971:1196605-3196605
chr16:1772678-1772829	16	1772679	1772829	ENSG00000167972	protein_coding	ENST00000967441	2331605	558851.000000	proximity ENSG00000167972:1331605-3331605
chr16:1772678-1772829	16	1772679	1772829	ENSG00000167977	protein_coding	ENST00000855086	2682525	909771.000000	proximity ENSG00000167977:1682525-3682525
chr16:1772678-1772829	16	1772679	1772829	ENSG00000167978	protein_coding	ENST00000576924	2752626	979872.000000	proximity ENSG00000167978:1752626-3752626
chr16:1772678-1772829	16	1772679	1772829	ENSG00000172236	protein_coding	ENST00000960446	1240706	532048.000000	proximity ENSG00000172236:240706-2240706
chr16:1772678-1772829	16	1772679	1772829	ENSG00000172382	protein_coding	ENST00000916578	2721166	948412.000000	proximity ENSG00000172382:1721166-3721166
chr16:1772678-1772829	16	1772679	1772829	ENSG00000174109	protein_coding	ENST00000442039	1420747	352007.000000	proximity ENSG00000174109:420747-2420747
chr16:1772678-1772829	16	1772679	1772829	ENSG00000179580	protein_coding	ENST00000569210	1966823	194069.000000	proximity ENSG00000179580:966823-2966823
chr16:1772678-1772829	16	1772679	1772829	ENSG00000180185	protein_coding	ENST00000382666	1826967	54213.000000	proximity ENSG00000180185:826967-2826967
chr16:1772678-1772829	16	1772679	1772829	ENSG00000182685	protein_coding	ENST00000328540	2210863	438109.000000	proximity ENSG00000182685:1210863-3210863
chr16:1772678-1772829	16	1772679	1772829	ENSG00000183751	protein_coding	ENST00000568546	1972053	199299.000000	proximity ENSG00000183751:972053-2972053
chr16:1772678-1772829	16	1772679	1772829	ENSG00000183971	protein_coding	ENST00000566435	2019785	247031.000000	proximity ENSG00000183971:1019785-3019785
chr16:1772678-1772829	16	1772679	1772829	ENSG00000184207	protein_coding	ENST00000333503	2214840	442086.000000	proximity ENSG00000184207:1214840-3214840
chr16:1772678-1772829	16	1772679	1772829	ENSG00000184471	protein_coding	ENST00000328449	1096244	676510.000000	proximity ENSG00000184471:96244-2096244
chr16:1772678-1772829	16	1772679	1772829	ENSG00000185883	protein_coding	ENST00000330398	2513952	741198.000000	proximity ENSG00000185883:1513952-3513952
chr16:1772678-1772829	16	1772679	1772829	ENSG00000187535	protein_coding	ENST00000962402	1610674	162080.000000	proximity ENSG00000187535:610674-2610674
chr16:1772678-1772829	16	1772679	1772829	ENSG00000196408	protein_coding	ENST00000862128	1983475	210721.000000	proximity ENSG00000196408:983475-2983475
chr16:1772678-1772829	16	1772679	1772829	ENSG00000196557	protein_coding	ENST00000564231	1153143	619611.000000	proximity ENSG00000196557:153143-2153143
chr16:1772678-1772829	16	1772679	1772829	ENSG00000197253	protein_coding	ENST00000955802	1233725	539029.000000	proximity ENSG00000197253:233725-2233725
chr16:1772678-1772829	16	1772679	1772829	ENSG00000197599	protein_coding	ENST00000409671	1444556	328198.000000	proximity ENSG00000197599:444556-2444556
chr16:1772678-1772829	16	1772679	1772829	ENSG00000197774	protein_coding	ENST00000568449	1772810	0.000000	proximity ENSG00000197774:772810-2772810
chr16:1772678-1772829	16	1772679	1772829	ENSG00000198736	protein_coding	ENST00000361871	1943199	170445.000000	proximity ENSG00000198736:943199-2943199
chr16:1772678-1772829	16	1772679	1772829	ENSG00000205923	protein_coding	ENST00000567119	2531408	758654.000000	proximity ENSG00000205923:1531408-3531408
chr16:1772678-1772829	16	1772679	1772829	ENSG00000205937	protein_coding	ENST00000565678	2267603	494849.000000	proximity ENSG00000205937:1267603-3267603
chr16:1772678-1772829	16	1772679	1772829	ENSG00000206053	protein_coding	ENST00000248098	1678279	94475.000000	proximity ENSG00000206053:678279-2678279
chr16:1772678-1772829	16	1772679	1772829	ENSG00000251692	protein_coding	ENST00000447419	1488944	283810.000000	proximity ENSG00000251692:488944-2488944
chr16:1772678-1772829	16	1772679	1772829	ENSG00000259784	protein_coding	ENST00000569317	2513965	741211.000000	proximity ENSG00000259784:1513965-3513965
chr16:1772678-1772829	16	1772679	1772829	ENSG00000260272	protein_coding	ENST00000564543	2496032	723278.000000	proximity ENSG00000260272:1496032-3496032
chr16:1772678-1772829	16	1772679	1772829	ENSG00000284395	protein_coding	ENST00000640283	1431078	341676.000000	proximity ENSG00000284395:431078-2431078
chr16:177585-177736	16	177586	177736	ENSG00000005513	protein_coding	ENST00000711626	981754	804093.000000	proximity ENSG00000005513:1-1981754
chr16:177585-177736	16	177586	177736	ENSG00000007376	protein_coding	ENST00000918138	788336	610675.000000	proximity ENSG00000007376:1-1788336
chr16:177585-177736	16	177586	177736	ENSG00000007384	protein_coding	ENST00000886904	66856	110805.000000	proximity ENSG00000007384:1-1066856
chr16:177585-177736	16	177586	177736	ENSG00000007392	protein_coding	ENST00000337351	229463	51802.000000	proximity ENSG00000007392:1-1229463
chr16:177585-177736	16	177586	177736	ENSG00000007541	protein_coding	ENST00000854228	572908	395247.000000	proximity ENSG00000007541:1-1572908
chr16:177585-177736	16	177586	177736	ENSG00000076344	protein_coding	ENST00000896542	275971	98310.000000	proximity ENSG00000076344:1-1275971
chr16:177585-177736	16	177586	177736	ENSG00000086504	protein_coding	ENST00000933144	370464	192803.000000	proximity ENSG00000086504:1-1370464
chr16:177585-177736	16	177586	177736	ENSG00000086506	protein_coding	ENST00000199708	180459	2798.000000	proximity ENSG00000086506:1-1180459
chr16:177585-177736	16	177586	177736	ENSG00000090565	protein_coding	ENST00000941638	425610	247949.000000	proximity ENSG00000090565:1-1425610
chr16:177585-177736	16	177586	177736	ENSG00000102854	protein_coding	ENST00000963887	761210	583549.000000	proximity ENSG00000102854:1-1761210
chr16:177585-177736	16	177586	177736	ENSG00000103126	protein_coding	ENST00000957925	352730	175069.000000	proximity ENSG00000103126:1-1352730
chr16:177585-177736	16	177586	177736	ENSG00000103148	protein_coding	ENST00000882142	138673	38988.000000	proximity ENSG00000103148:1-1138673
chr16:177585-177736	16	177586	177736	ENSG00000103152	protein_coding	ENST00000219431	78257	99404.000000	proximity ENSG00000103152:1-1078257
chr16:177585-177736	16	177586	177736	ENSG00000103202	protein_coding	ENST00000397722	396725	219064.000000	proximity ENSG00000103202:1-1396725
chr16:177585-177736	16	177586	177736	ENSG00000103227	protein_coding	ENST00000963976	970984	793323.000000	proximity ENSG00000103227:1-1970984
chr16:177585-177736	16	177586	177736	ENSG00000103245	protein_coding	ENST00000540986	740934	563273.000000	proximity ENSG00000103245:1-1740934
chr16:177585-177736	16	177586	177736	ENSG00000103253	protein_coding	ENST00000549114	726936	549275.000000	proximity ENSG00000103253:1-1726936
chr16:177585-177736	16	177586	177736	ENSG00000103254	protein_coding	ENST00000564000	721097	543436.000000	proximity ENSG00000103254:1-1721097
chr16:177585-177736	16	177586	177736	ENSG00000103260	protein_coding	ENST00000568223	715118	537457.000000	proximity ENSG00000103260:1-1715118
chr16:177585-177736	16	177586	177736	ENSG00000103266	protein_coding	ENST00000880076	679980	502319.000000	proximity ENSG00000103266:1-1679980
chr16:177585-177736	16	177586	177736	ENSG00000103269	protein_coding	ENST00000219551	676075	498414.000000	proximity ENSG00000103269:1-1676075
chr16:177585-177736	16	177586	177736	ENSG00000103326	protein_coding	ENST00000871919	545244	367583.000000	proximity ENSG00000103326:1-1545244
chr16:177585-177736	16	177586	177736	ENSG00000127578	protein_coding	ENST00000319070	630985	453324.000000	proximity ENSG00000127578:1-1630985
chr16:177585-177736	16	177586	177736	ENSG00000127580	protein_coding	ENST00000647644	690247	512586.000000	proximity ENSG00000127580:1-1690247
chr16:177585-177736	16	177586	177736	ENSG00000127585	protein_coding	ENST00000926353	705843	528182.000000	proximity ENSG00000127585:1-1705843
chr16:177585-177736	16	177586	177736	ENSG00000127586	protein_coding	ENST00000631357	788046	610385.000000	proximity ENSG00000127586:1-1788046
chr16:177585-177736	16	177586	177736	ENSG00000127588	protein_coding	ENST00000851007	800513	622852.000000	proximity ENSG00000127588:1-1800513
chr16:177585-177736	16	177586	177736	ENSG00000129925	protein_coding	ENST00000930879	381980	204319.000000	proximity ENSG00000129925:1-1381980
chr16:177585-177736	16	177586	177736	ENSG00000130656	protein_coding	ENST00000252951	152644	25017.000000	proximity ENSG00000130656:1-1152644
chr16:177585-177736	16	177586	177736	ENSG00000130731	protein_coding	ENST00000861830	636378	458717.000000	proximity ENSG00000130731:1-1636378
chr16:177585-177736	16	177586	177736	ENSG00000140983	protein_coding	ENST00000697194	668100	490439.000000	proximity ENSG00000140983:1-1668100
chr16:177585-177736	16	177586	177736	ENSG00000161980	protein_coding	ENST00000293860	53608	124053.000000	proximity ENSG00000161980:1-1053608
chr16:177585-177736	16	177586	177736	ENSG00000161981	protein_coding	ENST00000293861	53828	123833.000000	proximity ENSG00000161981:1-1053828
chr16:177585-177736	16	177586	177736	ENSG00000161992	protein_coding	ENST00000870057	562366	384705.000000	proximity ENSG00000161992:1-1562366
chr16:177585-177736	16	177586	177736	ENSG00000161996	protein_coding	ENST00000909862	649370	471709.000000	proximity ENSG00000161996:1-1649370
chr16:177585-177736	16	177586	177736	ENSG00000161999	protein_coding	ENST00000880258	684407	506746.000000	proximity ENSG00000161999:1-1684407
chr16:177585-177736	16	177586	177736	ENSG00000162004	protein_coding	ENST00000947032	726446	548785.000000	proximity ENSG00000162004:1-1726446
chr16:177585-177736	16	177586	177736	ENSG00000162006	protein_coding	ENST00000543963	782054	604393.000000	proximity ENSG00000162006:1-1782054
chr16:177585-177736	16	177586	177736	ENSG00000162009	protein_coding	ENST00000711615	1063867	886206.000000	proximity ENSG00000162009:63867-2063867
chr16:177585-177736	16	177586	177736	ENSG00000167930	protein_coding	ENST00000970217	243005	65344.000000	proximity ENSG00000167930:1-1243005
chr16:177585-177736	16	177586	177736	ENSG00000172366	protein_coding	ENST00000307650	641828	464167.000000	proximity ENSG00000172366:1-1641828
chr16:177585-177736	16	177586	177736	ENSG00000184471	protein_coding	ENST00000328449	1096244	918583.000000	proximity ENSG00000184471:96244-2096244
chr16:177585-177736	16	177586	177736	ENSG00000185615	protein_coding	ENST00000219406	283164	105503.000000	proximity ENSG00000185615:1-1283164
chr16:177585-177736	16	177586	177736	ENSG00000188536	protein_coding	ENST00000251595	172876	4785.000000	proximity ENSG00000188536:1-1172876
chr16:177585-177736	16	177586	177736	ENSG00000196557	protein_coding	ENST00000564231	1153143	975482.000000	proximity ENSG00000196557:153143-2153143
chr16:177585-177736	16	177586	177736	ENSG00000197562	protein_coding	ENST00000951863	589007	411346.000000	proximity ENSG00000197562:1-1589007
chr16:177585-177736	16	177586	177736	ENSG00000206172	protein_coding	ENST00000320868	176680	981.000000	proximity ENSG00000206172:1-1176680
chr16:177585-177736	16	177586	177736	ENSG00000206177	protein_coding	ENST00000356815	165978	11683.000000	proximity ENSG00000206177:1-1165978
chr16:177585-177736	16	177586	177736	ENSG00000242173	protein_coding	ENST00000219409	280591	102930.000000	proximity ENSG00000242173:1-1280591
chr16:177585-177736	16	177586	177736	ENSG00000242612	protein_coding	ENST00000876960	401893	224232.000000	proximity ENSG00000242612:1-1401893
chr16:177585-177736	16	177586	177736	ENSG00000257108	protein_coding	ENST00000424439	567005	389344.000000	proximity ENSG00000257108:1-1567005
chr16:17768382-17768533	16	17768383	17768533	ENSG00000103489	protein_coding	ENST00000261381	17470960	297498.000000	proximity ENSG00000103489:16470960-18470960
chr16:17768382-17768533	16	17768383	17768533	ENSG00000185164	protein_coding	ENST00000330537	18562211	793753.000000	proximity ENSG00000185164:17562211-19562211
chr16:17768382-17768533	16	17768383	17768533	ENSG00000214940	protein_coding	ENST00000525596	18336736	568278.000000	proximity ENSG00000214940:17336736-19336736
chr16:17768382-17768533	16	17768383	17768533	ENSG00000233024	protein_coding	ENST00000427999	18376839	608381.000000	proximity ENSG00000233024:17376839-19376839
chr16:17773962-17774113	16	17773963	17774113	ENSG00000103489	protein_coding	ENST00000261381	17470960	303078.000000	proximity ENSG00000103489:16470960-18470960
chr16:17773962-17774113	16	17773963	17774113	ENSG00000185164	protein_coding	ENST00000330537	18562211	788173.000000	proximity ENSG00000185164:17562211-19562211
chr16:17773962-17774113	16	17773963	17774113	ENSG00000214940	protein_coding	ENST00000525596	18336736	562698.000000	proximity ENSG00000214940:17336736-19336736
chr16:17773962-17774113	16	17773963	17774113	ENSG00000233024	protein_coding	ENST00000427999	18376839	602801.000000	proximity ENSG00000233024:17376839-19376839
chr16:17775182-17775333	16	17775183	17775333	ENSG00000103489	protein_coding	ENST00000261381	17470960	304298.000000	proximity ENSG00000103489:16470960-18470960
chr16:17775182-17775333	16	17775183	17775333	ENSG00000185164	protein_coding	ENST00000330537	18562211	786953.000000	proximity ENSG00000185164:17562211-19562211
chr16:17775182-17775333	16	17775183	17775333	ENSG00000214940	protein_coding	ENST00000525596	18336736	561478.000000	proximity ENSG00000214940:17336736-19336736
chr16:17775182-17775333	16	17775183	17775333	ENSG00000233024	protein_coding	ENST00000427999	18376839	601581.000000	proximity ENSG00000233024:17376839-19376839
chr16:17777462-17777613	16	17777463	17777613	ENSG00000103489	protein_coding	ENST00000261381	17470960	306578.000000	proximity ENSG00000103489:16470960-18470960
chr16:17777462-17777613	16	17777463	17777613	ENSG00000185164	protein_coding	ENST00000330537	18562211	784673.000000	proximity ENSG00000185164:17562211-19562211
chr16:17777462-17777613	16	17777463	17777613	ENSG00000214940	protein_coding	ENST00000525596	18336736	559198.000000	proximity ENSG00000214940:17336736-19336736
chr16:17777462-17777613	16	17777463	17777613	ENSG00000233024	protein_coding	ENST00000427999	18376839	599301.000000	proximity ENSG00000233024:17376839-19376839
chr16:17777722-17777873	16	17777723	17777873	ENSG00000103489	protein_coding	ENST00000261381	17470960	306838.000000	proximity ENSG00000103489:16470960-18470960
chr16:17777722-17777873	16	17777723	17777873	ENSG00000185164	protein_coding	ENST00000330537	18562211	784413.000000	proximity ENSG00000185164:17562211-19562211
chr16:17777722-17777873	16	17777723	17777873	ENSG00000214940	protein_coding	ENST00000525596	18336736	558938.000000	proximity ENSG00000214940:17336736-19336736
chr16:17777722-17777873	16	17777723	17777873	ENSG00000233024	protein_coding	ENST00000427999	18376839	599041.000000	proximity ENSG00000233024:17376839-19376839
chr16:17780322-17780473	16	17780323	17780473	ENSG00000103489	protein_coding	ENST00000261381	17470960	309438.000000	proximity ENSG00000103489:16470960-18470960
chr16:17780322-17780473	16	17780323	17780473	ENSG00000185164	protein_coding	ENST00000330537	18562211	781813.000000	proximity ENSG00000185164:17562211-19562211
chr16:17780322-17780473	16	17780323	17780473	ENSG00000214940	protein_coding	ENST00000525596	18336736	556338.000000	proximity ENSG00000214940:17336736-19336736
chr16:17780322-17780473	16	17780323	17780473	ENSG00000233024	protein_coding	ENST00000427999	18376839	596441.000000	proximity ENSG00000233024:17376839-19376839
chr16:1778178-1778329	16	1778179	1778329	ENSG00000005513	protein_coding	ENST00000711626	981754	796500.000000	proximity ENSG00000005513:1-1981754
chr16:1778178-1778329	16	1778179	1778329	ENSG00000007376	protein_coding	ENST00000918138	788336	989918.000000	proximity ENSG00000007376:1-1788336
chr16:1778178-1778329	16	1778179	1778329	ENSG00000007516	protein_coding	ENST00000858415	1333643	444611.000000	proximity ENSG00000007516:333643-2333643
chr16:1778178-1778329	16	1778179	1778329	ENSG00000007520	protein_coding	ENST00000007390	1351878	426376.000000	proximity ENSG00000007520:351878-2351878
chr16:1778178-1778329	16	1778179	1778329	ENSG00000007545	protein_coding	ENST00000397412	1612360	165894.000000	proximity ENSG00000007545:612360-2612360
chr16:1778178-1778329	16	1778179	1778329	ENSG00000008710	protein_coding	ENST00000262304	2135898	357644.000000	proximity ENSG00000008710:1135898-3135898
chr16:1778178-1778329	16	1778179	1778329	ENSG00000059145	protein_coding	ENST00000389221	1414704	363550.000000	proximity ENSG00000059145:414704-2414704
chr16:1778178-1778329	16	1778179	1778329	ENSG00000063854	protein_coding	ENST00000397356	1826825	48571.000000	proximity ENSG00000063854:826825-2826825
chr16:1778178-1778329	16	1778179	1778329	ENSG00000065054	protein_coding	ENST00000424542	2026902	248648.000000	proximity ENSG00000065054:1026902-3026902
chr16:1778178-1778329	16	1778179	1778329	ENSG00000065057	protein_coding	ENST00000219066	2047866	269612.000000	proximity ENSG00000065057:1047866-3047866
chr16:1778178-1778329	16	1778179	1778329	ENSG00000074071	protein_coding	ENST00000177742	1773150	5104.000000	proximity ENSG00000074071:773150-2773150
chr16:1778178-1778329	16	1778179	1778329	ENSG00000090581	protein_coding	ENST00000204679	1351931	426323.000000	proximity ENSG00000090581:351931-2351931
chr16:1778178-1778329	16	1778179	1778329	ENSG00000095906	protein_coding	ENST00000881954	1782968	4714.000000	proximity ENSG00000095906:782968-2782968
chr16:1778178-1778329	16	1778179	1778329	ENSG00000095917	protein_coding	ENST00000211076	1256069	522185.000000	proximity ENSG00000095917:256069-2256069
chr16:1778178-1778329	16	1778179	1778329	ENSG00000099769	protein_coding	ENST00000897144	1793730	15476.000000	proximity ENSG00000099769:793730-2793730
chr16:1778178-1778329	16	1778179	1778329	ENSG00000100726	protein_coding	ENST00000914532	1493380	284874.000000	proximity ENSG00000100726:493380-2493380
chr16:1778178-1778329	16	1778179	1778329	ENSG00000103024	protein_coding	ENST00000933403	1771732	6522.000000	proximity ENSG00000103024:771732-2771732
chr16:1778178-1778329	16	1778179	1778329	ENSG00000103197	protein_coding	ENST00000903281	2047345	269091.000000	proximity ENSG00000103197:1047345-3047345
chr16:1778178-1778329	16	1778179	1778329	ENSG00000103227	protein_coding	ENST00000963976	970984	807270.000000	proximity ENSG00000103227:1-1970984
chr16:1778178-1778329	16	1778179	1778329	ENSG00000103249	protein_coding	ENST00000892992	1475061	303193.000000	proximity ENSG00000103249:475061-2475061
chr16:1778178-1778329	16	1778179	1778329	ENSG00000103275	protein_coding	ENST00000567074	1309657	468597.000000	proximity ENSG00000103275:309657-2309657
chr16:1778178-1778329	16	1778179	1778329	ENSG00000103363	protein_coding	ENST00000693239	2777289	999035.000000	proximity ENSG00000103363:1777289-3777289
chr16:1778178-1778329	16	1778179	1778329	ENSG00000116176	protein_coding	ENST00000711428	1225793	552461.000000	proximity ENSG00000116176:225793-2225793
chr16:1778178-1778329	16	1778179	1778329	ENSG00000127554	protein_coding	ENST00000248114	1984193	205939.000000	proximity ENSG00000127554:984193-2984193
chr16:1778178-1778329	16	1778179	1778329	ENSG00000127561	protein_coding	ENST00000248121	1989970	211716.000000	proximity ENSG00000127561:989970-2989970
chr16:1778178-1778329	16	1778179	1778329	ENSG00000127586	protein_coding	ENST00000631357	788046	990208.000000	proximity ENSG00000127586:1-1788046
chr16:1778178-1778329	16	1778179	1778329	ENSG00000127588	protein_coding	ENST00000851007	800513	977741.000000	proximity ENSG00000127588:1-1800513
chr16:1778178-1778329	16	1778179	1778329	ENSG00000131634	protein_coding	ENST00000566264	1533666	244588.000000	proximity ENSG00000131634:533666-2533666
chr16:1778178-1778329	16	1778179	1778329	ENSG00000131653	protein_coding	ENST00000910790	2163534	385280.000000	proximity ENSG00000131653:1163534-3163534
chr16:1778178-1778329	16	1778179	1778329	ENSG00000138834	protein_coding	ENST00000610761	1706195	72059.000000	proximity ENSG00000138834:706195-2706195
chr16:1778178-1778329	16	1778179	1778329	ENSG00000140986	protein_coding	ENST00000968104	1954711	176457.000000	proximity ENSG00000140986:954711-2954711
chr16:1778178-1778329	16	1778179	1778329	ENSG00000140988	protein_coding	ENST00000872227	1965510	187256.000000	proximity ENSG00000140988:965510-2965510
chr16:1778178-1778329	16	1778179	1778329	ENSG00000140990	protein_coding	ENST00000543683	1959543	181289.000000	proximity ENSG00000140990:959543-2959543
chr16:1778178-1778329	16	1778179	1778329	ENSG00000140992	protein_coding	ENST00000342085	2538021	759767.000000	proximity ENSG00000140992:1538021-3538021
chr16:1778178-1778329	16	1778179	1778329	ENSG00000162006	protein_coding	ENST00000543963	782054	996200.000000	proximity ENSG00000162006:1-1782054
chr16:1778178-1778329	16	1778179	1778329	ENSG00000162009	protein_coding	ENST00000711615	1063867	714387.000000	proximity ENSG00000162009:63867-2063867
chr16:1778178-1778329	16	1778179	1778329	ENSG00000162032	protein_coding	ENST00000965200	1782440	4186.000000	proximity ENSG00000162032:782440-2782440
chr16:1778178-1778329	16	1778179	1778329	ENSG00000162039	protein_coding	ENST00000325962	1872164	93910.000000	proximity ENSG00000162039:872164-2872164
chr16:1778178-1778329	16	1778179	1778329	ENSG00000162040	protein_coding	ENST00000454677	1918415	140161.000000	proximity ENSG00000162040:918415-2918415
chr16:1778178-1778329	16	1778179	1778329	ENSG00000162062	protein_coding	ENST00000569496	2460086	681832.000000	proximity ENSG00000162062:1460086-3460086
chr16:1778178-1778329	16	1778179	1778329	ENSG00000162063	protein_coding	ENST00000397066	2429447	651193.000000	proximity ENSG00000162063:1429447-3429447
chr16:1778178-1778329	16	1778179	1778329	ENSG00000162065	protein_coding	ENST00000567020	2475051	696797.000000	proximity ENSG00000162065:1475051-3475051
chr16:1778178-1778329	16	1778179	1778329	ENSG00000162066	protein_coding	ENST00000872243	2520340	742086.000000	proximity ENSG00000162066:1520340-3520340
chr16:1778178-1778329	16	1778179	1778329	ENSG00000162068	protein_coding	ENST00000293973	2471297	693043.000000	proximity ENSG00000162068:1471297-3471297
chr16:1778178-1778329	16	1778179	1778329	ENSG00000167962	protein_coding	ENST00000562103	2009821	231567.000000	proximity ENSG00000167962:1009821-3009821
chr16:1778178-1778329	16	1778179	1778329	ENSG00000167964	protein_coding	ENST00000210187	2148625	370371.000000	proximity ENSG00000167964:1148625-3148625
chr16:1778178-1778329	16	1778179	1778329	ENSG00000167965	protein_coding	ENST00000945251	2205464	427210.000000	proximity ENSG00000167965:1205464-3205464
chr16:1778178-1778329	16	1778179	1778329	ENSG00000167967	protein_coding	ENST00000862876	2223453	445199.000000	proximity ENSG00000167967:1223453-3223453
chr16:1778178-1778329	16	1778179	1778329	ENSG00000167968	protein_coding	ENST00000564065	2235816	457562.000000	proximity ENSG00000167968:1235816-3235816
chr16:1778178-1778329	16	1778179	1778329	ENSG00000167969	protein_coding	ENST00000570258	2252300	474046.000000	proximity ENSG00000167969:1252300-3252300
chr16:1778178-1778329	16	1778179	1778329	ENSG00000167971	protein_coding	ENST00000343516	2196605	418351.000000	proximity ENSG00000167971:1196605-3196605
chr16:1778178-1778329	16	1778179	1778329	ENSG00000167972	protein_coding	ENST00000967441	2331605	553351.000000	proximity ENSG00000167972:1331605-3331605
chr16:1778178-1778329	16	1778179	1778329	ENSG00000167977	protein_coding	ENST00000855086	2682525	904271.000000	proximity ENSG00000167977:1682525-3682525
chr16:1778178-1778329	16	1778179	1778329	ENSG00000167978	protein_coding	ENST00000576924	2752626	974372.000000	proximity ENSG00000167978:1752626-3752626
chr16:1778178-1778329	16	1778179	1778329	ENSG00000172236	protein_coding	ENST00000960446	1240706	537548.000000	proximity ENSG00000172236:240706-2240706
chr16:1778178-1778329	16	1778179	1778329	ENSG00000172382	protein_coding	ENST00000916578	2721166	942912.000000	proximity ENSG00000172382:1721166-3721166
chr16:1778178-1778329	16	1778179	1778329	ENSG00000174109	protein_coding	ENST00000442039	1420747	357507.000000	proximity ENSG00000174109:420747-2420747
chr16:1778178-1778329	16	1778179	1778329	ENSG00000179580	protein_coding	ENST00000569210	1966823	188569.000000	proximity ENSG00000179580:966823-2966823
chr16:1778178-1778329	16	1778179	1778329	ENSG00000180185	protein_coding	ENST00000382666	1826967	48713.000000	proximity ENSG00000180185:826967-2826967
chr16:1778178-1778329	16	1778179	1778329	ENSG00000182685	protein_coding	ENST00000328540	2210863	432609.000000	proximity ENSG00000182685:1210863-3210863
chr16:1778178-1778329	16	1778179	1778329	ENSG00000183751	protein_coding	ENST00000568546	1972053	193799.000000	proximity ENSG00000183751:972053-2972053
chr16:1778178-1778329	16	1778179	1778329	ENSG00000183971	protein_coding	ENST00000566435	2019785	241531.000000	proximity ENSG00000183971:1019785-3019785
chr16:1778178-1778329	16	1778179	1778329	ENSG00000184207	protein_coding	ENST00000333503	2214840	436586.000000	proximity ENSG00000184207:1214840-3214840
chr16:1778178-1778329	16	1778179	1778329	ENSG00000184471	protein_coding	ENST00000328449	1096244	682010.000000	proximity ENSG00000184471:96244-2096244
chr16:1778178-1778329	16	1778179	1778329	ENSG00000185883	protein_coding	ENST00000330398	2513952	735698.000000	proximity ENSG00000185883:1513952-3513952
chr16:1778178-1778329	16	1778179	1778329	ENSG00000187535	protein_coding	ENST00000962402	1610674	167580.000000	proximity ENSG00000187535:610674-2610674
chr16:1778178-1778329	16	1778179	1778329	ENSG00000196408	protein_coding	ENST00000862128	1983475	205221.000000	proximity ENSG00000196408:983475-2983475
chr16:1778178-1778329	16	1778179	1778329	ENSG00000196557	protein_coding	ENST00000564231	1153143	625111.000000	proximity ENSG00000196557:153143-2153143
chr16:1778178-1778329	16	1778179	1778329	ENSG00000197253	protein_coding	ENST00000955802	1233725	544529.000000	proximity ENSG00000197253:233725-2233725
chr16:1778178-1778329	16	1778179	1778329	ENSG00000197599	protein_coding	ENST00000409671	1444556	333698.000000	proximity ENSG00000197599:444556-2444556
chr16:1778178-1778329	16	1778179	1778329	ENSG00000197774	protein_coding	ENST00000568449	1772810	5444.000000	proximity ENSG00000197774:772810-2772810
chr16:1778178-1778329	16	1778179	1778329	ENSG00000198736	protein_coding	ENST00000361871	1943199	164945.000000	proximity ENSG00000198736:943199-2943199
chr16:1778178-1778329	16	1778179	1778329	ENSG00000205923	protein_coding	ENST00000567119	2531408	753154.000000	proximity ENSG00000205923:1531408-3531408
chr16:1778178-1778329	16	1778179	1778329	ENSG00000205937	protein_coding	ENST00000565678	2267603	489349.000000	proximity ENSG00000205937:1267603-3267603
chr16:1778178-1778329	16	1778179	1778329	ENSG00000206053	protein_coding	ENST00000248098	1678279	99975.000000	proximity ENSG00000206053:678279-2678279
chr16:1778178-1778329	16	1778179	1778329	ENSG00000251692	protein_coding	ENST00000447419	1488944	289310.000000	proximity ENSG00000251692:488944-2488944
chr16:1778178-1778329	16	1778179	1778329	ENSG00000259784	protein_coding	ENST00000569317	2513965	735711.000000	proximity ENSG00000259784:1513965-3513965
chr16:1778178-1778329	16	1778179	1778329	ENSG00000260272	protein_coding	ENST00000564543	2496032	717778.000000	proximity ENSG00000260272:1496032-3496032
chr16:1778178-1778329	16	1778179	1778329	ENSG00000284395	protein_coding	ENST00000640283	1431078	347176.000000	proximity ENSG00000284395:431078-2431078
chr16:17784182-17784333	16	17784183	17784333	ENSG00000103489	protein_coding	ENST00000261381	17470960	313298.000000	proximity ENSG00000103489:16470960-18470960
chr16:17784182-17784333	16	17784183	17784333	ENSG00000185164	protein_coding	ENST00000330537	18562211	777953.000000	proximity ENSG00000185164:17562211-19562211
chr16:17784182-17784333	16	17784183	17784333	ENSG00000214940	protein_coding	ENST00000525596	18336736	552478.000000	proximity ENSG00000214940:17336736-19336736
chr16:17784182-17784333	16	17784183	17784333	ENSG00000233024	protein_coding	ENST00000427999	18376839	592581.000000	proximity ENSG00000233024:17376839-19376839
chr16:17802722-17802873	16	17802723	17802873	ENSG00000103489	protein_coding	ENST00000261381	17470960	331838.000000	proximity ENSG00000103489:16470960-18470960
chr16:17802722-17802873	16	17802723	17802873	ENSG00000134419	protein_coding	ENST00000322989	18790334	987536.000000	proximity ENSG00000134419:17790334-19790334
chr16:17802722-17802873	16	17802723	17802873	ENSG00000170540	protein_coding	ENST00000304414	18801549	998751.000000	proximity ENSG00000170540:17801549-19801549
chr16:17802722-17802873	16	17802723	17802873	ENSG00000185164	protein_coding	ENST00000330537	18562211	759413.000000	proximity ENSG00000185164:17562211-19562211
chr16:17802722-17802873	16	17802723	17802873	ENSG00000214940	protein_coding	ENST00000525596	18336736	533938.000000	proximity ENSG00000214940:17336736-19336736
chr16:17802722-17802873	16	17802723	17802873	ENSG00000233024	protein_coding	ENST00000427999	18376839	574041.000000	proximity ENSG00000233024:17376839-19376839
chr16:17802722-17802873	16	17802723	17802873	ENSG00000260342	protein_coding	ENST00000567078	18801519	998721.000000	proximity ENSG00000260342:17801519-19801519
chr16:17803702-17803853	16	17803703	17803853	ENSG00000103489	protein_coding	ENST00000261381	17470960	332818.000000	proximity ENSG00000103489:16470960-18470960
chr16:17803702-17803853	16	17803703	17803853	ENSG00000134419	protein_coding	ENST00000322989	18790334	986556.000000	proximity ENSG00000134419:17790334-19790334
chr16:17803702-17803853	16	17803703	17803853	ENSG00000170540	protein_coding	ENST00000304414	18801549	997771.000000	proximity ENSG00000170540:17801549-19801549
chr16:17803702-17803853	16	17803703	17803853	ENSG00000185164	protein_coding	ENST00000330537	18562211	758433.000000	proximity ENSG00000185164:17562211-19562211
chr16:17803702-17803853	16	17803703	17803853	ENSG00000214940	protein_coding	ENST00000525596	18336736	532958.000000	proximity ENSG00000214940:17336736-19336736
chr16:17803702-17803853	16	17803703	17803853	ENSG00000233024	protein_coding	ENST00000427999	18376839	573061.000000	proximity ENSG00000233024:17376839-19376839
chr16:17803702-17803853	16	17803703	17803853	ENSG00000260342	protein_coding	ENST00000567078	18801519	997741.000000	proximity ENSG00000260342:17801519-19801519
chr16:1782058-1782209	16	1782059	1782209	ENSG00000005513	protein_coding	ENST00000711626	981754	800380.000000	proximity ENSG00000005513:1-1981754
chr16:1782058-1782209	16	1782059	1782209	ENSG00000007376	protein_coding	ENST00000918138	788336	993798.000000	proximity ENSG00000007376:1-1788336
chr16:1782058-1782209	16	1782059	1782209	ENSG00000007516	protein_coding	ENST00000858415	1333643	448491.000000	proximity ENSG00000007516:333643-2333643
chr16:1782058-1782209	16	1782059	1782209	ENSG00000007520	protein_coding	ENST00000007390	1351878	430256.000000	proximity ENSG00000007520:351878-2351878
chr16:1782058-1782209	16	1782059	1782209	ENSG00000007545	protein_coding	ENST00000397412	1612360	169774.000000	proximity ENSG00000007545:612360-2612360
chr16:1782058-1782209	16	1782059	1782209	ENSG00000008710	protein_coding	ENST00000262304	2135898	353764.000000	proximity ENSG00000008710:1135898-3135898
chr16:1782058-1782209	16	1782059	1782209	ENSG00000059145	protein_coding	ENST00000389221	1414704	367430.000000	proximity ENSG00000059145:414704-2414704
chr16:1782058-1782209	16	1782059	1782209	ENSG00000063854	protein_coding	ENST00000397356	1826825	44691.000000	proximity ENSG00000063854:826825-2826825
chr16:1782058-1782209	16	1782059	1782209	ENSG00000065054	protein_coding	ENST00000424542	2026902	244768.000000	proximity ENSG00000065054:1026902-3026902
chr16:1782058-1782209	16	1782059	1782209	ENSG00000065057	protein_coding	ENST00000219066	2047866	265732.000000	proximity ENSG00000065057:1047866-3047866
chr16:1782058-1782209	16	1782059	1782209	ENSG00000074071	protein_coding	ENST00000177742	1773150	8984.000000	proximity ENSG00000074071:773150-2773150
chr16:1782058-1782209	16	1782059	1782209	ENSG00000090581	protein_coding	ENST00000204679	1351931	430203.000000	proximity ENSG00000090581:351931-2351931
chr16:1782058-1782209	16	1782059	1782209	ENSG00000095906	protein_coding	ENST00000881954	1782968	834.000000	proximity ENSG00000095906:782968-2782968
chr16:1782058-1782209	16	1782059	1782209	ENSG00000095917	protein_coding	ENST00000211076	1256069	526065.000000	proximity ENSG00000095917:256069-2256069
chr16:1782058-1782209	16	1782059	1782209	ENSG00000099769	protein_coding	ENST00000897144	1793730	11596.000000	proximity ENSG00000099769:793730-2793730
chr16:1782058-1782209	16	1782059	1782209	ENSG00000100726	protein_coding	ENST00000914532	1493380	288754.000000	proximity ENSG00000100726:493380-2493380
chr16:1782058-1782209	16	1782059	1782209	ENSG00000103024	protein_coding	ENST00000933403	1771732	10402.000000	proximity ENSG00000103024:771732-2771732
chr16:1782058-1782209	16	1782059	1782209	ENSG00000103197	protein_coding	ENST00000903281	2047345	265211.000000	proximity ENSG00000103197:1047345-3047345
chr16:1782058-1782209	16	1782059	1782209	ENSG00000103227	protein_coding	ENST00000963976	970984	811150.000000	proximity ENSG00000103227:1-1970984
chr16:1782058-1782209	16	1782059	1782209	ENSG00000103249	protein_coding	ENST00000892992	1475061	307073.000000	proximity ENSG00000103249:475061-2475061
chr16:1782058-1782209	16	1782059	1782209	ENSG00000103275	protein_coding	ENST00000567074	1309657	472477.000000	proximity ENSG00000103275:309657-2309657
chr16:1782058-1782209	16	1782059	1782209	ENSG00000103363	protein_coding	ENST00000693239	2777289	995155.000000	proximity ENSG00000103363:1777289-3777289
chr16:1782058-1782209	16	1782059	1782209	ENSG00000116176	protein_coding	ENST00000711428	1225793	556341.000000	proximity ENSG00000116176:225793-2225793
chr16:1782058-1782209	16	1782059	1782209	ENSG00000127554	protein_coding	ENST00000248114	1984193	202059.000000	proximity ENSG00000127554:984193-2984193
chr16:1782058-1782209	16	1782059	1782209	ENSG00000127561	protein_coding	ENST00000248121	1989970	207836.000000	proximity ENSG00000127561:989970-2989970
chr16:1782058-1782209	16	1782059	1782209	ENSG00000127586	protein_coding	ENST00000631357	788046	994088.000000	proximity ENSG00000127586:1-1788046
chr16:1782058-1782209	16	1782059	1782209	ENSG00000127588	protein_coding	ENST00000851007	800513	981621.000000	proximity ENSG00000127588:1-1800513
chr16:1782058-1782209	16	1782059	1782209	ENSG00000131634	protein_coding	ENST00000566264	1533666	248468.000000	proximity ENSG00000131634:533666-2533666
chr16:1782058-1782209	16	1782059	1782209	ENSG00000131653	protein_coding	ENST00000910790	2163534	381400.000000	proximity ENSG00000131653:1163534-3163534
chr16:1782058-1782209	16	1782059	1782209	ENSG00000138834	protein_coding	ENST00000610761	1706195	75939.000000	proximity ENSG00000138834:706195-2706195
chr16:1782058-1782209	16	1782059	1782209	ENSG00000140986	protein_coding	ENST00000968104	1954711	172577.000000	proximity ENSG00000140986:954711-2954711
chr16:1782058-1782209	16	1782059	1782209	ENSG00000140988	protein_coding	ENST00000872227	1965510	183376.000000	proximity ENSG00000140988:965510-2965510
chr16:1782058-1782209	16	1782059	1782209	ENSG00000140990	protein_coding	ENST00000543683	1959543	177409.000000	proximity ENSG00000140990:959543-2959543
chr16:1782058-1782209	16	1782059	1782209	ENSG00000140992	protein_coding	ENST00000342085	2538021	755887.000000	proximity ENSG00000140992:1538021-3538021
chr16:1782058-1782209	16	1782059	1782209	ENSG00000162009	protein_coding	ENST00000711615	1063867	718267.000000	proximity ENSG00000162009:63867-2063867
chr16:1782058-1782209	16	1782059	1782209	ENSG00000162032	protein_coding	ENST00000965200	1782440	306.000000	proximity ENSG00000162032:782440-2782440
chr16:1782058-1782209	16	1782059	1782209	ENSG00000162039	protein_coding	ENST00000325962	1872164	90030.000000	proximity ENSG00000162039:872164-2872164
chr16:1782058-1782209	16	1782059	1782209	ENSG00000162040	protein_coding	ENST00000454677	1918415	136281.000000	proximity ENSG00000162040:918415-2918415
chr16:1782058-1782209	16	1782059	1782209	ENSG00000162062	protein_coding	ENST00000569496	2460086	677952.000000	proximity ENSG00000162062:1460086-3460086
chr16:1782058-1782209	16	1782059	1782209	ENSG00000162063	protein_coding	ENST00000397066	2429447	647313.000000	proximity ENSG00000162063:1429447-3429447
chr16:1782058-1782209	16	1782059	1782209	ENSG00000162065	protein_coding	ENST00000567020	2475051	692917.000000	proximity ENSG00000162065:1475051-3475051
chr16:1782058-1782209	16	1782059	1782209	ENSG00000162066	protein_coding	ENST00000872243	2520340	738206.000000	proximity ENSG00000162066:1520340-3520340
chr16:1782058-1782209	16	1782059	1782209	ENSG00000162068	protein_coding	ENST00000293973	2471297	689163.000000	proximity ENSG00000162068:1471297-3471297
chr16:1782058-1782209	16	1782059	1782209	ENSG00000167962	protein_coding	ENST00000562103	2009821	227687.000000	proximity ENSG00000167962:1009821-3009821
chr16:1782058-1782209	16	1782059	1782209	ENSG00000167964	protein_coding	ENST00000210187	2148625	366491.000000	proximity ENSG00000167964:1148625-3148625
chr16:1782058-1782209	16	1782059	1782209	ENSG00000167965	protein_coding	ENST00000945251	2205464	423330.000000	proximity ENSG00000167965:1205464-3205464
chr16:1782058-1782209	16	1782059	1782209	ENSG00000167967	protein_coding	ENST00000862876	2223453	441319.000000	proximity ENSG00000167967:1223453-3223453
chr16:1782058-1782209	16	1782059	1782209	ENSG00000167968	protein_coding	ENST00000564065	2235816	453682.000000	proximity ENSG00000167968:1235816-3235816
chr16:1782058-1782209	16	1782059	1782209	ENSG00000167969	protein_coding	ENST00000570258	2252300	470166.000000	proximity ENSG00000167969:1252300-3252300
chr16:1782058-1782209	16	1782059	1782209	ENSG00000167971	protein_coding	ENST00000343516	2196605	414471.000000	proximity ENSG00000167971:1196605-3196605
chr16:1782058-1782209	16	1782059	1782209	ENSG00000167972	protein_coding	ENST00000967441	2331605	549471.000000	proximity ENSG00000167972:1331605-3331605
chr16:1782058-1782209	16	1782059	1782209	ENSG00000167977	protein_coding	ENST00000855086	2682525	900391.000000	proximity ENSG00000167977:1682525-3682525
chr16:1782058-1782209	16	1782059	1782209	ENSG00000167978	protein_coding	ENST00000576924	2752626	970492.000000	proximity ENSG00000167978:1752626-3752626
chr16:1782058-1782209	16	1782059	1782209	ENSG00000172236	protein_coding	ENST00000960446	1240706	541428.000000	proximity ENSG00000172236:240706-2240706
chr16:1782058-1782209	16	1782059	1782209	ENSG00000172382	protein_coding	ENST00000916578	2721166	939032.000000	proximity ENSG00000172382:1721166-3721166
chr16:1782058-1782209	16	1782059	1782209	ENSG00000174109	protein_coding	ENST00000442039	1420747	361387.000000	proximity ENSG00000174109:420747-2420747
chr16:1782058-1782209	16	1782059	1782209	ENSG00000179580	protein_coding	ENST00000569210	1966823	184689.000000	proximity ENSG00000179580:966823-2966823
chr16:1782058-1782209	16	1782059	1782209	ENSG00000180185	protein_coding	ENST00000382666	1826967	44833.000000	proximity ENSG00000180185:826967-2826967
chr16:1782058-1782209	16	1782059	1782209	ENSG00000182685	protein_coding	ENST00000328540	2210863	428729.000000	proximity ENSG00000182685:1210863-3210863
chr16:1782058-1782209	16	1782059	1782209	ENSG00000183751	protein_coding	ENST00000568546	1972053	189919.000000	proximity ENSG00000183751:972053-2972053
chr16:1782058-1782209	16	1782059	1782209	ENSG00000183971	protein_coding	ENST00000566435	2019785	237651.000000	proximity ENSG00000183971:1019785-3019785
chr16:1782058-1782209	16	1782059	1782209	ENSG00000184207	protein_coding	ENST00000333503	2214840	432706.000000	proximity ENSG00000184207:1214840-3214840
chr16:1782058-1782209	16	1782059	1782209	ENSG00000184471	protein_coding	ENST00000328449	1096244	685890.000000	proximity ENSG00000184471:96244-2096244
chr16:1782058-1782209	16	1782059	1782209	ENSG00000185883	protein_coding	ENST00000330398	2513952	731818.000000	proximity ENSG00000185883:1513952-3513952
chr16:1782058-1782209	16	1782059	1782209	ENSG00000187535	protein_coding	ENST00000962402	1610674	171460.000000	proximity ENSG00000187535:610674-2610674
chr16:1782058-1782209	16	1782059	1782209	ENSG00000196408	protein_coding	ENST00000862128	1983475	201341.000000	proximity ENSG00000196408:983475-2983475
chr16:1782058-1782209	16	1782059	1782209	ENSG00000196557	protein_coding	ENST00000564231	1153143	628991.000000	proximity ENSG00000196557:153143-2153143
chr16:1782058-1782209	16	1782059	1782209	ENSG00000197253	protein_coding	ENST00000955802	1233725	548409.000000	proximity ENSG00000197253:233725-2233725
chr16:1782058-1782209	16	1782059	1782209	ENSG00000197599	protein_coding	ENST00000409671	1444556	337578.000000	proximity ENSG00000197599:444556-2444556
chr16:1782058-1782209	16	1782059	1782209	ENSG00000197774	protein_coding	ENST00000568449	1772810	9324.000000	proximity ENSG00000197774:772810-2772810
chr16:1782058-1782209	16	1782059	1782209	ENSG00000198736	protein_coding	ENST00000361871	1943199	161065.000000	proximity ENSG00000198736:943199-2943199
chr16:1782058-1782209	16	1782059	1782209	ENSG00000205923	protein_coding	ENST00000567119	2531408	749274.000000	proximity ENSG00000205923:1531408-3531408
chr16:1782058-1782209	16	1782059	1782209	ENSG00000205937	protein_coding	ENST00000565678	2267603	485469.000000	proximity ENSG00000205937:1267603-3267603
chr16:1782058-1782209	16	1782059	1782209	ENSG00000206053	protein_coding	ENST00000248098	1678279	103855.000000	proximity ENSG00000206053:678279-2678279
chr16:1782058-1782209	16	1782059	1782209	ENSG00000251692	protein_coding	ENST00000447419	1488944	293190.000000	proximity ENSG00000251692:488944-2488944
chr16:1782058-1782209	16	1782059	1782209	ENSG00000259784	protein_coding	ENST00000569317	2513965	731831.000000	proximity ENSG00000259784:1513965-3513965
chr16:1782058-1782209	16	1782059	1782209	ENSG00000260272	protein_coding	ENST00000564543	2496032	713898.000000	proximity ENSG00000260272:1496032-3496032
chr16:1782058-1782209	16	1782059	1782209	ENSG00000284395	protein_coding	ENST00000640283	1431078	351056.000000	proximity ENSG00000284395:431078-2431078
chr16:1782303-1782454	16	1782304	1782454	ENSG00000005513	protein_coding	ENST00000711626	981754	800625.000000	proximity ENSG00000005513:1-1981754
chr16:1782303-1782454	16	1782304	1782454	ENSG00000007376	protein_coding	ENST00000918138	788336	994043.000000	proximity ENSG00000007376:1-1788336
chr16:1782303-1782454	16	1782304	1782454	ENSG00000007516	protein_coding	ENST00000858415	1333643	448736.000000	proximity ENSG00000007516:333643-2333643
chr16:1782303-1782454	16	1782304	1782454	ENSG00000007520	protein_coding	ENST00000007390	1351878	430501.000000	proximity ENSG00000007520:351878-2351878
chr16:1782303-1782454	16	1782304	1782454	ENSG00000007545	protein_coding	ENST00000397412	1612360	170019.000000	proximity ENSG00000007545:612360-2612360
chr16:1782303-1782454	16	1782304	1782454	ENSG00000008710	protein_coding	ENST00000262304	2135898	353519.000000	proximity ENSG00000008710:1135898-3135898
chr16:1782303-1782454	16	1782304	1782454	ENSG00000059145	protein_coding	ENST00000389221	1414704	367675.000000	proximity ENSG00000059145:414704-2414704
chr16:1782303-1782454	16	1782304	1782454	ENSG00000063854	protein_coding	ENST00000397356	1826825	44446.000000	proximity ENSG00000063854:826825-2826825
chr16:1782303-1782454	16	1782304	1782454	ENSG00000065054	protein_coding	ENST00000424542	2026902	244523.000000	proximity ENSG00000065054:1026902-3026902
chr16:1782303-1782454	16	1782304	1782454	ENSG00000065057	protein_coding	ENST00000219066	2047866	265487.000000	proximity ENSG00000065057:1047866-3047866
chr16:1782303-1782454	16	1782304	1782454	ENSG00000074071	protein_coding	ENST00000177742	1773150	9229.000000	proximity ENSG00000074071:773150-2773150
chr16:1782303-1782454	16	1782304	1782454	ENSG00000090581	protein_coding	ENST00000204679	1351931	430448.000000	proximity ENSG00000090581:351931-2351931
chr16:1782303-1782454	16	1782304	1782454	ENSG00000095906	protein_coding	ENST00000881954	1782968	589.000000	proximity ENSG00000095906:782968-2782968
chr16:1782303-1782454	16	1782304	1782454	ENSG00000095917	protein_coding	ENST00000211076	1256069	526310.000000	proximity ENSG00000095917:256069-2256069
chr16:1782303-1782454	16	1782304	1782454	ENSG00000099769	protein_coding	ENST00000897144	1793730	11351.000000	proximity ENSG00000099769:793730-2793730
chr16:1782303-1782454	16	1782304	1782454	ENSG00000100726	protein_coding	ENST00000914532	1493380	288999.000000	proximity ENSG00000100726:493380-2493380
chr16:1782303-1782454	16	1782304	1782454	ENSG00000103024	protein_coding	ENST00000933403	1771732	10647.000000	proximity ENSG00000103024:771732-2771732
chr16:1782303-1782454	16	1782304	1782454	ENSG00000103197	protein_coding	ENST00000903281	2047345	264966.000000	proximity ENSG00000103197:1047345-3047345
chr16:1782303-1782454	16	1782304	1782454	ENSG00000103227	protein_coding	ENST00000963976	970984	811395.000000	proximity ENSG00000103227:1-1970984
chr16:1782303-1782454	16	1782304	1782454	ENSG00000103249	protein_coding	ENST00000892992	1475061	307318.000000	proximity ENSG00000103249:475061-2475061
chr16:1782303-1782454	16	1782304	1782454	ENSG00000103275	protein_coding	ENST00000567074	1309657	472722.000000	proximity ENSG00000103275:309657-2309657
chr16:1782303-1782454	16	1782304	1782454	ENSG00000103363	protein_coding	ENST00000693239	2777289	994910.000000	proximity ENSG00000103363:1777289-3777289
chr16:1782303-1782454	16	1782304	1782454	ENSG00000116176	protein_coding	ENST00000711428	1225793	556586.000000	proximity ENSG00000116176:225793-2225793
chr16:1782303-1782454	16	1782304	1782454	ENSG00000127554	protein_coding	ENST00000248114	1984193	201814.000000	proximity ENSG00000127554:984193-2984193
chr16:1782303-1782454	16	1782304	1782454	ENSG00000127561	protein_coding	ENST00000248121	1989970	207591.000000	proximity ENSG00000127561:989970-2989970
chr16:1782303-1782454	16	1782304	1782454	ENSG00000127586	protein_coding	ENST00000631357	788046	994333.000000	proximity ENSG00000127586:1-1788046
chr16:1782303-1782454	16	1782304	1782454	ENSG00000127588	protein_coding	ENST00000851007	800513	981866.000000	proximity ENSG00000127588:1-1800513
chr16:1782303-1782454	16	1782304	1782454	ENSG00000131634	protein_coding	ENST00000566264	1533666	248713.000000	proximity ENSG00000131634:533666-2533666
chr16:1782303-1782454	16	1782304	1782454	ENSG00000131653	protein_coding	ENST00000910790	2163534	381155.000000	proximity ENSG00000131653:1163534-3163534
chr16:1782303-1782454	16	1782304	1782454	ENSG00000138834	protein_coding	ENST00000610761	1706195	76184.000000	proximity ENSG00000138834:706195-2706195
chr16:1782303-1782454	16	1782304	1782454	ENSG00000140986	protein_coding	ENST00000968104	1954711	172332.000000	proximity ENSG00000140986:954711-2954711
chr16:1782303-1782454	16	1782304	1782454	ENSG00000140988	protein_coding	ENST00000872227	1965510	183131.000000	proximity ENSG00000140988:965510-2965510
chr16:1782303-1782454	16	1782304	1782454	ENSG00000140990	protein_coding	ENST00000543683	1959543	177164.000000	proximity ENSG00000140990:959543-2959543
chr16:1782303-1782454	16	1782304	1782454	ENSG00000140992	protein_coding	ENST00000342085	2538021	755642.000000	proximity ENSG00000140992:1538021-3538021
chr16:1782303-1782454	16	1782304	1782454	ENSG00000162009	protein_coding	ENST00000711615	1063867	718512.000000	proximity ENSG00000162009:63867-2063867
chr16:1782303-1782454	16	1782304	1782454	ENSG00000162032	protein_coding	ENST00000965200	1782440	0.000000	proximity ENSG00000162032:782440-2782440
chr16:1782303-1782454	16	1782304	1782454	ENSG00000162039	protein_coding	ENST00000325962	1872164	89785.000000	proximity ENSG00000162039:872164-2872164
chr16:1782303-1782454	16	1782304	1782454	ENSG00000162040	protein_coding	ENST00000454677	1918415	136036.000000	proximity ENSG00000162040:918415-2918415
chr16:1782303-1782454	16	1782304	1782454	ENSG00000162062	protein_coding	ENST00000569496	2460086	677707.000000	proximity ENSG00000162062:1460086-3460086
chr16:1782303-1782454	16	1782304	1782454	ENSG00000162063	protein_coding	ENST00000397066	2429447	647068.000000	proximity ENSG00000162063:1429447-3429447
chr16:1782303-1782454	16	1782304	1782454	ENSG00000162065	protein_coding	ENST00000567020	2475051	692672.000000	proximity ENSG00000162065:1475051-3475051
chr16:1782303-1782454	16	1782304	1782454	ENSG00000162066	protein_coding	ENST00000872243	2520340	737961.000000	proximity ENSG00000162066:1520340-3520340
chr16:1782303-1782454	16	1782304	1782454	ENSG00000162068	protein_coding	ENST00000293973	2471297	688918.000000	proximity ENSG00000162068:1471297-3471297
chr16:1782303-1782454	16	1782304	1782454	ENSG00000167962	protein_coding	ENST00000562103	2009821	227442.000000	proximity ENSG00000167962:1009821-3009821
chr16:1782303-1782454	16	1782304	1782454	ENSG00000167964	protein_coding	ENST00000210187	2148625	366246.000000	proximity ENSG00000167964:1148625-3148625
chr16:1782303-1782454	16	1782304	1782454	ENSG00000167965	protein_coding	ENST00000945251	2205464	423085.000000	proximity ENSG00000167965:1205464-3205464
chr16:1782303-1782454	16	1782304	1782454	ENSG00000167967	protein_coding	ENST00000862876	2223453	441074.000000	proximity ENSG00000167967:1223453-3223453
chr16:1782303-1782454	16	1782304	1782454	ENSG00000167968	protein_coding	ENST00000564065	2235816	453437.000000	proximity ENSG00000167968:1235816-3235816
chr16:1782303-1782454	16	1782304	1782454	ENSG00000167969	protein_coding	ENST00000570258	2252300	469921.000000	proximity ENSG00000167969:1252300-3252300
chr16:1782303-1782454	16	1782304	1782454	ENSG00000167971	protein_coding	ENST00000343516	2196605	414226.000000	proximity ENSG00000167971:1196605-3196605
chr16:1782303-1782454	16	1782304	1782454	ENSG00000167972	protein_coding	ENST00000967441	2331605	549226.000000	proximity ENSG00000167972:1331605-3331605
chr16:1782303-1782454	16	1782304	1782454	ENSG00000167977	protein_coding	ENST00000855086	2682525	900146.000000	proximity ENSG00000167977:1682525-3682525
chr16:1782303-1782454	16	1782304	1782454	ENSG00000167978	protein_coding	ENST00000576924	2752626	970247.000000	proximity ENSG00000167978:1752626-3752626
chr16:1782303-1782454	16	1782304	1782454	ENSG00000172236	protein_coding	ENST00000960446	1240706	541673.000000	proximity ENSG00000172236:240706-2240706
chr16:1782303-1782454	16	1782304	1782454	ENSG00000172382	protein_coding	ENST00000916578	2721166	938787.000000	proximity ENSG00000172382:1721166-3721166
chr16:1782303-1782454	16	1782304	1782454	ENSG00000174109	protein_coding	ENST00000442039	1420747	361632.000000	proximity ENSG00000174109:420747-2420747
chr16:1782303-1782454	16	1782304	1782454	ENSG00000179580	protein_coding	ENST00000569210	1966823	184444.000000	proximity ENSG00000179580:966823-2966823
chr16:1782303-1782454	16	1782304	1782454	ENSG00000180185	protein_coding	ENST00000382666	1826967	44588.000000	proximity ENSG00000180185:826967-2826967
chr16:1782303-1782454	16	1782304	1782454	ENSG00000182685	protein_coding	ENST00000328540	2210863	428484.000000	proximity ENSG00000182685:1210863-3210863
chr16:1782303-1782454	16	1782304	1782454	ENSG00000183751	protein_coding	ENST00000568546	1972053	189674.000000	proximity ENSG00000183751:972053-2972053
chr16:1782303-1782454	16	1782304	1782454	ENSG00000183971	protein_coding	ENST00000566435	2019785	237406.000000	proximity ENSG00000183971:1019785-3019785
chr16:1782303-1782454	16	1782304	1782454	ENSG00000184207	protein_coding	ENST00000333503	2214840	432461.000000	proximity ENSG00000184207:1214840-3214840
chr16:1782303-1782454	16	1782304	1782454	ENSG00000184471	protein_coding	ENST00000328449	1096244	686135.000000	proximity ENSG00000184471:96244-2096244
chr16:1782303-1782454	16	1782304	1782454	ENSG00000185883	protein_coding	ENST00000330398	2513952	731573.000000	proximity ENSG00000185883:1513952-3513952
chr16:1782303-1782454	16	1782304	1782454	ENSG00000187535	protein_coding	ENST00000962402	1610674	171705.000000	proximity ENSG00000187535:610674-2610674
chr16:1782303-1782454	16	1782304	1782454	ENSG00000196408	protein_coding	ENST00000862128	1983475	201096.000000	proximity ENSG00000196408:983475-2983475
chr16:1782303-1782454	16	1782304	1782454	ENSG00000196557	protein_coding	ENST00000564231	1153143	629236.000000	proximity ENSG00000196557:153143-2153143
chr16:1782303-1782454	16	1782304	1782454	ENSG00000197253	protein_coding	ENST00000955802	1233725	548654.000000	proximity ENSG00000197253:233725-2233725
chr16:1782303-1782454	16	1782304	1782454	ENSG00000197599	protein_coding	ENST00000409671	1444556	337823.000000	proximity ENSG00000197599:444556-2444556
chr16:1782303-1782454	16	1782304	1782454	ENSG00000197774	protein_coding	ENST00000568449	1772810	9569.000000	proximity ENSG00000197774:772810-2772810
chr16:1782303-1782454	16	1782304	1782454	ENSG00000198736	protein_coding	ENST00000361871	1943199	160820.000000	proximity ENSG00000198736:943199-2943199
chr16:1782303-1782454	16	1782304	1782454	ENSG00000205923	protein_coding	ENST00000567119	2531408	749029.000000	proximity ENSG00000205923:1531408-3531408
chr16:1782303-1782454	16	1782304	1782454	ENSG00000205937	protein_coding	ENST00000565678	2267603	485224.000000	proximity ENSG00000205937:1267603-3267603
chr16:1782303-1782454	16	1782304	1782454	ENSG00000206053	protein_coding	ENST00000248098	1678279	104100.000000	proximity ENSG00000206053:678279-2678279
chr16:1782303-1782454	16	1782304	1782454	ENSG00000251692	protein_coding	ENST00000447419	1488944	293435.000000	proximity ENSG00000251692:488944-2488944
chr16:1782303-1782454	16	1782304	1782454	ENSG00000259784	protein_coding	ENST00000569317	2513965	731586.000000	proximity ENSG00000259784:1513965-3513965
chr16:1782303-1782454	16	1782304	1782454	ENSG00000260272	protein_coding	ENST00000564543	2496032	713653.000000	proximity ENSG00000260272:1496032-3496032
chr16:1782303-1782454	16	1782304	1782454	ENSG00000284395	protein_coding	ENST00000640283	1431078	351301.000000	proximity ENSG00000284395:431078-2431078
chr16:17827422-17827573	16	17827423	17827573	ENSG00000103489	protein_coding	ENST00000261381	17470960	356538.000000	proximity ENSG00000103489:16470960-18470960
chr16:17827422-17827573	16	17827423	17827573	ENSG00000134419	protein_coding	ENST00000322989	18790334	962836.000000	proximity ENSG00000134419:17790334-19790334
chr16:17827422-17827573	16	17827423	17827573	ENSG00000170540	protein_coding	ENST00000304414	18801549	974051.000000	proximity ENSG00000170540:17801549-19801549
chr16:17827422-17827573	16	17827423	17827573	ENSG00000185164	protein_coding	ENST00000330537	18562211	734713.000000	proximity ENSG00000185164:17562211-19562211
chr16:17827422-17827573	16	17827423	17827573	ENSG00000214940	protein_coding	ENST00000525596	18336736	509238.000000	proximity ENSG00000214940:17336736-19336736
chr16:17827422-17827573	16	17827423	17827573	ENSG00000233024	protein_coding	ENST00000427999	18376839	549341.000000	proximity ENSG00000233024:17376839-19376839
chr16:17827422-17827573	16	17827423	17827573	ENSG00000260342	protein_coding	ENST00000567078	18801519	974021.000000	proximity ENSG00000260342:17801519-19801519
chr16:17828122-17828273	16	17828123	17828273	ENSG00000103489	protein_coding	ENST00000261381	17470960	357238.000000	proximity ENSG00000103489:16470960-18470960
chr16:17828122-17828273	16	17828123	17828273	ENSG00000134419	protein_coding	ENST00000322989	18790334	962136.000000	proximity ENSG00000134419:17790334-19790334
chr16:17828122-17828273	16	17828123	17828273	ENSG00000170540	protein_coding	ENST00000304414	18801549	973351.000000	proximity ENSG00000170540:17801549-19801549
chr16:17828122-17828273	16	17828123	17828273	ENSG00000185164	protein_coding	ENST00000330537	18562211	734013.000000	proximity ENSG00000185164:17562211-19562211
chr16:17828122-17828273	16	17828123	17828273	ENSG00000214940	protein_coding	ENST00000525596	18336736	508538.000000	proximity ENSG00000214940:17336736-19336736
chr16:17828122-17828273	16	17828123	17828273	ENSG00000233024	protein_coding	ENST00000427999	18376839	548641.000000	proximity ENSG00000233024:17376839-19376839
chr16:17828122-17828273	16	17828123	17828273	ENSG00000260342	protein_coding	ENST00000567078	18801519	973321.000000	proximity ENSG00000260342:17801519-19801519
chr16:17829942-17830093	16	17829943	17830093	ENSG00000103489	protein_coding	ENST00000261381	17470960	359058.000000	proximity ENSG00000103489:16470960-18470960
chr16:17829942-17830093	16	17829943	17830093	ENSG00000134419	protein_coding	ENST00000322989	18790334	960316.000000	proximity ENSG00000134419:17790334-19790334
chr16:17829942-17830093	16	17829943	17830093	ENSG00000170540	protein_coding	ENST00000304414	18801549	971531.000000	proximity ENSG00000170540:17801549-19801549
chr16:17829942-17830093	16	17829943	17830093	ENSG00000185164	protein_coding	ENST00000330537	18562211	732193.000000	proximity ENSG00000185164:17562211-19562211
chr16:17829942-17830093	16	17829943	17830093	ENSG00000214940	protein_coding	ENST00000525596	18336736	506718.000000	proximity ENSG00000214940:17336736-19336736
chr16:17829942-17830093	16	17829943	17830093	ENSG00000233024	protein_coding	ENST00000427999	18376839	546821.000000	proximity ENSG00000233024:17376839-19376839
chr16:17829942-17830093	16	17829943	17830093	ENSG00000260342	protein_coding	ENST00000567078	18801519	971501.000000	proximity ENSG00000260342:17801519-19801519
chr16:17831362-17831513	16	17831363	17831513	ENSG00000103489	protein_coding	ENST00000261381	17470960	360478.000000	proximity ENSG00000103489:16470960-18470960
chr16:17831362-17831513	16	17831363	17831513	ENSG00000134419	protein_coding	ENST00000322989	18790334	958896.000000	proximity ENSG00000134419:17790334-19790334
chr16:17831362-17831513	16	17831363	17831513	ENSG00000170540	protein_coding	ENST00000304414	18801549	970111.000000	proximity ENSG00000170540:17801549-19801549
chr16:17831362-17831513	16	17831363	17831513	ENSG00000185164	protein_coding	ENST00000330537	18562211	730773.000000	proximity ENSG00000185164:17562211-19562211
chr16:17831362-17831513	16	17831363	17831513	ENSG00000214940	protein_coding	ENST00000525596	18336736	505298.000000	proximity ENSG00000214940:17336736-19336736
chr16:17831362-17831513	16	17831363	17831513	ENSG00000233024	protein_coding	ENST00000427999	18376839	545401.000000	proximity ENSG00000233024:17376839-19376839
chr16:17831362-17831513	16	17831363	17831513	ENSG00000260342	protein_coding	ENST00000567078	18801519	970081.000000	proximity ENSG00000260342:17801519-19801519
chr16:17837102-17837253	16	17837103	17837253	ENSG00000103489	protein_coding	ENST00000261381	17470960	366218.000000	proximity ENSG00000103489:16470960-18470960
chr16:17837102-17837253	16	17837103	17837253	ENSG00000134419	protein_coding	ENST00000322989	18790334	953156.000000	proximity ENSG00000134419:17790334-19790334
chr16:17837102-17837253	16	17837103	17837253	ENSG00000170540	protein_coding	ENST00000304414	18801549	964371.000000	proximity ENSG00000170540:17801549-19801549
chr16:17837102-17837253	16	17837103	17837253	ENSG00000185164	protein_coding	ENST00000330537	18562211	725033.000000	proximity ENSG00000185164:17562211-19562211
chr16:17837102-17837253	16	17837103	17837253	ENSG00000214940	protein_coding	ENST00000525596	18336736	499558.000000	proximity ENSG00000214940:17336736-19336736
chr16:17837102-17837253	16	17837103	17837253	ENSG00000233024	protein_coding	ENST00000427999	18376839	539661.000000	proximity ENSG00000233024:17376839-19376839
chr16:17837102-17837253	16	17837103	17837253	ENSG00000260342	protein_coding	ENST00000567078	18801519	964341.000000	proximity ENSG00000260342:17801519-19801519
chr16:17921702-17921853	16	17921703	17921853	ENSG00000103489	protein_coding	ENST00000261381	17470960	450818.000000	proximity ENSG00000103489:16470960-18470960
chr16:17921702-17921853	16	17921703	17921853	ENSG00000134419	protein_coding	ENST00000322989	18790334	868556.000000	proximity ENSG00000134419:17790334-19790334
chr16:17921702-17921853	16	17921703	17921853	ENSG00000170540	protein_coding	ENST00000304414	18801549	879771.000000	proximity ENSG00000170540:17801549-19801549
chr16:17921702-17921853	16	17921703	17921853	ENSG00000185164	protein_coding	ENST00000330537	18562211	640433.000000	proximity ENSG00000185164:17562211-19562211
chr16:17921702-17921853	16	17921703	17921853	ENSG00000214940	protein_coding	ENST00000525596	18336736	414958.000000	proximity ENSG00000214940:17336736-19336736
chr16:17921702-17921853	16	17921703	17921853	ENSG00000233024	protein_coding	ENST00000427999	18376839	455061.000000	proximity ENSG00000233024:17376839-19376839
chr16:17921702-17921853	16	17921703	17921853	ENSG00000260342	protein_coding	ENST00000567078	18801519	879741.000000	proximity ENSG00000260342:17801519-19801519
chr16:180685-180836	16	180686	180836	ENSG00000005513	protein_coding	ENST00000711626	981754	800993.000000	proximity ENSG00000005513:1-1981754
chr16:180685-180836	16	180686	180836	ENSG00000007376	protein_coding	ENST00000918138	788336	607575.000000	proximity ENSG00000007376:1-1788336
chr16:180685-180836	16	180686	180836	ENSG00000007384	protein_coding	ENST00000886904	66856	113905.000000	proximity ENSG00000007384:1-1066856
chr16:180685-180836	16	180686	180836	ENSG00000007392	protein_coding	ENST00000337351	229463	48702.000000	proximity ENSG00000007392:1-1229463
chr16:180685-180836	16	180686	180836	ENSG00000007541	protein_coding	ENST00000854228	572908	392147.000000	proximity ENSG00000007541:1-1572908
chr16:180685-180836	16	180686	180836	ENSG00000076344	protein_coding	ENST00000896542	275971	95210.000000	proximity ENSG00000076344:1-1275971
chr16:180685-180836	16	180686	180836	ENSG00000086504	protein_coding	ENST00000933144	370464	189703.000000	proximity ENSG00000086504:1-1370464
chr16:180685-180836	16	180686	180836	ENSG00000086506	protein_coding	ENST00000199708	180459	302.000000	proximity ENSG00000086506:1-1180459
chr16:180685-180836	16	180686	180836	ENSG00000090565	protein_coding	ENST00000941638	425610	244849.000000	proximity ENSG00000090565:1-1425610
chr16:180685-180836	16	180686	180836	ENSG00000102854	protein_coding	ENST00000963887	761210	580449.000000	proximity ENSG00000102854:1-1761210
chr16:180685-180836	16	180686	180836	ENSG00000103126	protein_coding	ENST00000957925	352730	171969.000000	proximity ENSG00000103126:1-1352730
chr16:180685-180836	16	180686	180836	ENSG00000103148	protein_coding	ENST00000882142	138673	42088.000000	proximity ENSG00000103148:1-1138673
chr16:180685-180836	16	180686	180836	ENSG00000103152	protein_coding	ENST00000219431	78257	102504.000000	proximity ENSG00000103152:1-1078257
chr16:180685-180836	16	180686	180836	ENSG00000103202	protein_coding	ENST00000397722	396725	215964.000000	proximity ENSG00000103202:1-1396725
chr16:180685-180836	16	180686	180836	ENSG00000103227	protein_coding	ENST00000963976	970984	790223.000000	proximity ENSG00000103227:1-1970984
chr16:180685-180836	16	180686	180836	ENSG00000103245	protein_coding	ENST00000540986	740934	560173.000000	proximity ENSG00000103245:1-1740934
chr16:180685-180836	16	180686	180836	ENSG00000103253	protein_coding	ENST00000549114	726936	546175.000000	proximity ENSG00000103253:1-1726936
chr16:180685-180836	16	180686	180836	ENSG00000103254	protein_coding	ENST00000564000	721097	540336.000000	proximity ENSG00000103254:1-1721097
chr16:180685-180836	16	180686	180836	ENSG00000103260	protein_coding	ENST00000568223	715118	534357.000000	proximity ENSG00000103260:1-1715118
chr16:180685-180836	16	180686	180836	ENSG00000103266	protein_coding	ENST00000880076	679980	499219.000000	proximity ENSG00000103266:1-1679980
chr16:180685-180836	16	180686	180836	ENSG00000103269	protein_coding	ENST00000219551	676075	495314.000000	proximity ENSG00000103269:1-1676075
chr16:180685-180836	16	180686	180836	ENSG00000103326	protein_coding	ENST00000871919	545244	364483.000000	proximity ENSG00000103326:1-1545244
chr16:180685-180836	16	180686	180836	ENSG00000127578	protein_coding	ENST00000319070	630985	450224.000000	proximity ENSG00000127578:1-1630985
chr16:180685-180836	16	180686	180836	ENSG00000127580	protein_coding	ENST00000647644	690247	509486.000000	proximity ENSG00000127580:1-1690247
chr16:180685-180836	16	180686	180836	ENSG00000127585	protein_coding	ENST00000926353	705843	525082.000000	proximity ENSG00000127585:1-1705843
chr16:180685-180836	16	180686	180836	ENSG00000127586	protein_coding	ENST00000631357	788046	607285.000000	proximity ENSG00000127586:1-1788046
chr16:180685-180836	16	180686	180836	ENSG00000127588	protein_coding	ENST00000851007	800513	619752.000000	proximity ENSG00000127588:1-1800513
chr16:180685-180836	16	180686	180836	ENSG00000129925	protein_coding	ENST00000930879	381980	201219.000000	proximity ENSG00000129925:1-1381980
chr16:180685-180836	16	180686	180836	ENSG00000130656	protein_coding	ENST00000252951	152644	28117.000000	proximity ENSG00000130656:1-1152644
chr16:180685-180836	16	180686	180836	ENSG00000130731	protein_coding	ENST00000861830	636378	455617.000000	proximity ENSG00000130731:1-1636378
chr16:180685-180836	16	180686	180836	ENSG00000140983	protein_coding	ENST00000697194	668100	487339.000000	proximity ENSG00000140983:1-1668100
chr16:180685-180836	16	180686	180836	ENSG00000161980	protein_coding	ENST00000293860	53608	127153.000000	proximity ENSG00000161980:1-1053608
chr16:180685-180836	16	180686	180836	ENSG00000161981	protein_coding	ENST00000293861	53828	126933.000000	proximity ENSG00000161981:1-1053828
chr16:180685-180836	16	180686	180836	ENSG00000161992	protein_coding	ENST00000870057	562366	381605.000000	proximity ENSG00000161992:1-1562366
chr16:180685-180836	16	180686	180836	ENSG00000161996	protein_coding	ENST00000909862	649370	468609.000000	proximity ENSG00000161996:1-1649370
chr16:180685-180836	16	180686	180836	ENSG00000161999	protein_coding	ENST00000880258	684407	503646.000000	proximity ENSG00000161999:1-1684407
chr16:180685-180836	16	180686	180836	ENSG00000162004	protein_coding	ENST00000947032	726446	545685.000000	proximity ENSG00000162004:1-1726446
chr16:180685-180836	16	180686	180836	ENSG00000162006	protein_coding	ENST00000543963	782054	601293.000000	proximity ENSG00000162006:1-1782054
chr16:180685-180836	16	180686	180836	ENSG00000162009	protein_coding	ENST00000711615	1063867	883106.000000	proximity ENSG00000162009:63867-2063867
chr16:180685-180836	16	180686	180836	ENSG00000167930	protein_coding	ENST00000970217	243005	62244.000000	proximity ENSG00000167930:1-1243005
chr16:180685-180836	16	180686	180836	ENSG00000172366	protein_coding	ENST00000307650	641828	461067.000000	proximity ENSG00000172366:1-1641828
chr16:180685-180836	16	180686	180836	ENSG00000184471	protein_coding	ENST00000328449	1096244	915483.000000	proximity ENSG00000184471:96244-2096244
chr16:180685-180836	16	180686	180836	ENSG00000185615	protein_coding	ENST00000219406	283164	102403.000000	proximity ENSG00000185615:1-1283164
chr16:180685-180836	16	180686	180836	ENSG00000188536	protein_coding	ENST00000251595	172876	7885.000000	proximity ENSG00000188536:1-1172876
chr16:180685-180836	16	180686	180836	ENSG00000196557	protein_coding	ENST00000564231	1153143	972382.000000	proximity ENSG00000196557:153143-2153143
chr16:180685-180836	16	180686	180836	ENSG00000197562	protein_coding	ENST00000951863	589007	408246.000000	proximity ENSG00000197562:1-1589007
chr16:180685-180836	16	180686	180836	ENSG00000206172	protein_coding	ENST00000320868	176680	4081.000000	proximity ENSG00000206172:1-1176680
chr16:180685-180836	16	180686	180836	ENSG00000206177	protein_coding	ENST00000356815	165978	14783.000000	proximity ENSG00000206177:1-1165978
chr16:180685-180836	16	180686	180836	ENSG00000242173	protein_coding	ENST00000219409	280591	99830.000000	proximity ENSG00000242173:1-1280591
chr16:180685-180836	16	180686	180836	ENSG00000242612	protein_coding	ENST00000876960	401893	221132.000000	proximity ENSG00000242612:1-1401893
chr16:180685-180836	16	180686	180836	ENSG00000257108	protein_coding	ENST00000424439	567005	386244.000000	proximity ENSG00000257108:1-1567005
chr16:181245-181396	16	181246	181396	ENSG00000005513	protein_coding	ENST00000711626	981754	800433.000000	proximity ENSG00000005513:1-1981754
chr16:181245-181396	16	181246	181396	ENSG00000007376	protein_coding	ENST00000918138	788336	607015.000000	proximity ENSG00000007376:1-1788336
chr16:181245-181396	16	181246	181396	ENSG00000007384	protein_coding	ENST00000886904	66856	114465.000000	proximity ENSG00000007384:1-1066856
chr16:181245-181396	16	181246	181396	ENSG00000007392	protein_coding	ENST00000337351	229463	48142.000000	proximity ENSG00000007392:1-1229463
chr16:181245-181396	16	181246	181396	ENSG00000007541	protein_coding	ENST00000854228	572908	391587.000000	proximity ENSG00000007541:1-1572908
chr16:181245-181396	16	181246	181396	ENSG00000076344	protein_coding	ENST00000896542	275971	94650.000000	proximity ENSG00000076344:1-1275971
chr16:181245-181396	16	181246	181396	ENSG00000086504	protein_coding	ENST00000933144	370464	189143.000000	proximity ENSG00000086504:1-1370464
chr16:181245-181396	16	181246	181396	ENSG00000086506	protein_coding	ENST00000199708	180459	862.000000	proximity ENSG00000086506:1-1180459
chr16:181245-181396	16	181246	181396	ENSG00000090565	protein_coding	ENST00000941638	425610	244289.000000	proximity ENSG00000090565:1-1425610
chr16:181245-181396	16	181246	181396	ENSG00000102854	protein_coding	ENST00000963887	761210	579889.000000	proximity ENSG00000102854:1-1761210
chr16:181245-181396	16	181246	181396	ENSG00000103126	protein_coding	ENST00000957925	352730	171409.000000	proximity ENSG00000103126:1-1352730
chr16:181245-181396	16	181246	181396	ENSG00000103148	protein_coding	ENST00000882142	138673	42648.000000	proximity ENSG00000103148:1-1138673
chr16:181245-181396	16	181246	181396	ENSG00000103152	protein_coding	ENST00000219431	78257	103064.000000	proximity ENSG00000103152:1-1078257
chr16:181245-181396	16	181246	181396	ENSG00000103202	protein_coding	ENST00000397722	396725	215404.000000	proximity ENSG00000103202:1-1396725
chr16:181245-181396	16	181246	181396	ENSG00000103227	protein_coding	ENST00000963976	970984	789663.000000	proximity ENSG00000103227:1-1970984
chr16:181245-181396	16	181246	181396	ENSG00000103245	protein_coding	ENST00000540986	740934	559613.000000	proximity ENSG00000103245:1-1740934
chr16:181245-181396	16	181246	181396	ENSG00000103253	protein_coding	ENST00000549114	726936	545615.000000	proximity ENSG00000103253:1-1726936
chr16:181245-181396	16	181246	181396	ENSG00000103254	protein_coding	ENST00000564000	721097	539776.000000	proximity ENSG00000103254:1-1721097
chr16:181245-181396	16	181246	181396	ENSG00000103260	protein_coding	ENST00000568223	715118	533797.000000	proximity ENSG00000103260:1-1715118
chr16:181245-181396	16	181246	181396	ENSG00000103266	protein_coding	ENST00000880076	679980	498659.000000	proximity ENSG00000103266:1-1679980
chr16:181245-181396	16	181246	181396	ENSG00000103269	protein_coding	ENST00000219551	676075	494754.000000	proximity ENSG00000103269:1-1676075
chr16:181245-181396	16	181246	181396	ENSG00000103326	protein_coding	ENST00000871919	545244	363923.000000	proximity ENSG00000103326:1-1545244
chr16:181245-181396	16	181246	181396	ENSG00000127578	protein_coding	ENST00000319070	630985	449664.000000	proximity ENSG00000127578:1-1630985
chr16:181245-181396	16	181246	181396	ENSG00000127580	protein_coding	ENST00000647644	690247	508926.000000	proximity ENSG00000127580:1-1690247
chr16:181245-181396	16	181246	181396	ENSG00000127585	protein_coding	ENST00000926353	705843	524522.000000	proximity ENSG00000127585:1-1705843
chr16:181245-181396	16	181246	181396	ENSG00000127586	protein_coding	ENST00000631357	788046	606725.000000	proximity ENSG00000127586:1-1788046
chr16:181245-181396	16	181246	181396	ENSG00000127588	protein_coding	ENST00000851007	800513	619192.000000	proximity ENSG00000127588:1-1800513
chr16:181245-181396	16	181246	181396	ENSG00000129925	protein_coding	ENST00000930879	381980	200659.000000	proximity ENSG00000129925:1-1381980
chr16:181245-181396	16	181246	181396	ENSG00000130656	protein_coding	ENST00000252951	152644	28677.000000	proximity ENSG00000130656:1-1152644
chr16:181245-181396	16	181246	181396	ENSG00000130731	protein_coding	ENST00000861830	636378	455057.000000	proximity ENSG00000130731:1-1636378
chr16:181245-181396	16	181246	181396	ENSG00000140983	protein_coding	ENST00000697194	668100	486779.000000	proximity ENSG00000140983:1-1668100
chr16:181245-181396	16	181246	181396	ENSG00000161980	protein_coding	ENST00000293860	53608	127713.000000	proximity ENSG00000161980:1-1053608
chr16:181245-181396	16	181246	181396	ENSG00000161981	protein_coding	ENST00000293861	53828	127493.000000	proximity ENSG00000161981:1-1053828
chr16:181245-181396	16	181246	181396	ENSG00000161992	protein_coding	ENST00000870057	562366	381045.000000	proximity ENSG00000161992:1-1562366
chr16:181245-181396	16	181246	181396	ENSG00000161996	protein_coding	ENST00000909862	649370	468049.000000	proximity ENSG00000161996:1-1649370
chr16:181245-181396	16	181246	181396	ENSG00000161999	protein_coding	ENST00000880258	684407	503086.000000	proximity ENSG00000161999:1-1684407
chr16:181245-181396	16	181246	181396	ENSG00000162004	protein_coding	ENST00000947032	726446	545125.000000	proximity ENSG00000162004:1-1726446
chr16:181245-181396	16	181246	181396	ENSG00000162006	protein_coding	ENST00000543963	782054	600733.000000	proximity ENSG00000162006:1-1782054
chr16:181245-181396	16	181246	181396	ENSG00000162009	protein_coding	ENST00000711615	1063867	882546.000000	proximity ENSG00000162009:63867-2063867
chr16:181245-181396	16	181246	181396	ENSG00000167930	protein_coding	ENST00000970217	243005	61684.000000	proximity ENSG00000167930:1-1243005
chr16:181245-181396	16	181246	181396	ENSG00000172366	protein_coding	ENST00000307650	641828	460507.000000	proximity ENSG00000172366:1-1641828
chr16:181245-181396	16	181246	181396	ENSG00000184471	protein_coding	ENST00000328449	1096244	914923.000000	proximity ENSG00000184471:96244-2096244
chr16:181245-181396	16	181246	181396	ENSG00000185615	protein_coding	ENST00000219406	283164	101843.000000	proximity ENSG00000185615:1-1283164
chr16:181245-181396	16	181246	181396	ENSG00000188536	protein_coding	ENST00000251595	172876	8445.000000	proximity ENSG00000188536:1-1172876
chr16:181245-181396	16	181246	181396	ENSG00000196557	protein_coding	ENST00000564231	1153143	971822.000000	proximity ENSG00000196557:153143-2153143
chr16:181245-181396	16	181246	181396	ENSG00000197562	protein_coding	ENST00000951863	589007	407686.000000	proximity ENSG00000197562:1-1589007
chr16:181245-181396	16	181246	181396	ENSG00000206172	protein_coding	ENST00000320868	176680	4641.000000	proximity ENSG00000206172:1-1176680
chr16:181245-181396	16	181246	181396	ENSG00000206177	protein_coding	ENST00000356815	165978	15343.000000	proximity ENSG00000206177:1-1165978
chr16:181245-181396	16	181246	181396	ENSG00000242173	protein_coding	ENST00000219409	280591	99270.000000	proximity ENSG00000242173:1-1280591
chr16:181245-181396	16	181246	181396	ENSG00000242612	protein_coding	ENST00000876960	401893	220572.000000	proximity ENSG00000242612:1-1401893
chr16:181245-181396	16	181246	181396	ENSG00000257108	protein_coding	ENST00000424439	567005	385684.000000	proximity ENSG00000257108:1-1567005
chr16:1812798-1812949	16	1812799	1812949	ENSG00000005513	protein_coding	ENST00000711626	981754	831120.000000	proximity ENSG00000005513:1-1981754
chr16:1812798-1812949	16	1812799	1812949	ENSG00000007516	protein_coding	ENST00000858415	1333643	479231.000000	proximity ENSG00000007516:333643-2333643
chr16:1812798-1812949	16	1812799	1812949	ENSG00000007520	protein_coding	ENST00000007390	1351878	460996.000000	proximity ENSG00000007520:351878-2351878
chr16:1812798-1812949	16	1812799	1812949	ENSG00000007545	protein_coding	ENST00000397412	1612360	200514.000000	proximity ENSG00000007545:612360-2612360
chr16:1812798-1812949	16	1812799	1812949	ENSG00000008710	protein_coding	ENST00000262304	2135898	323024.000000	proximity ENSG00000008710:1135898-3135898
chr16:1812798-1812949	16	1812799	1812949	ENSG00000059145	protein_coding	ENST00000389221	1414704	398170.000000	proximity ENSG00000059145:414704-2414704
chr16:1812798-1812949	16	1812799	1812949	ENSG00000063854	protein_coding	ENST00000397356	1826825	13951.000000	proximity ENSG00000063854:826825-2826825
chr16:1812798-1812949	16	1812799	1812949	ENSG00000065054	protein_coding	ENST00000424542	2026902	214028.000000	proximity ENSG00000065054:1026902-3026902
chr16:1812798-1812949	16	1812799	1812949	ENSG00000065057	protein_coding	ENST00000219066	2047866	234992.000000	proximity ENSG00000065057:1047866-3047866
chr16:1812798-1812949	16	1812799	1812949	ENSG00000074071	protein_coding	ENST00000177742	1773150	39724.000000	proximity ENSG00000074071:773150-2773150
chr16:1812798-1812949	16	1812799	1812949	ENSG00000090581	protein_coding	ENST00000204679	1351931	460943.000000	proximity ENSG00000090581:351931-2351931
chr16:1812798-1812949	16	1812799	1812949	ENSG00000095906	protein_coding	ENST00000881954	1782968	29906.000000	proximity ENSG00000095906:782968-2782968
chr16:1812798-1812949	16	1812799	1812949	ENSG00000095917	protein_coding	ENST00000211076	1256069	556805.000000	proximity ENSG00000095917:256069-2256069
chr16:1812798-1812949	16	1812799	1812949	ENSG00000099769	protein_coding	ENST00000897144	1793730	19144.000000	proximity ENSG00000099769:793730-2793730
chr16:1812798-1812949	16	1812799	1812949	ENSG00000100726	protein_coding	ENST00000914532	1493380	319494.000000	proximity ENSG00000100726:493380-2493380
chr16:1812798-1812949	16	1812799	1812949	ENSG00000103024	protein_coding	ENST00000933403	1771732	41142.000000	proximity ENSG00000103024:771732-2771732
chr16:1812798-1812949	16	1812799	1812949	ENSG00000103197	protein_coding	ENST00000903281	2047345	234471.000000	proximity ENSG00000103197:1047345-3047345
chr16:1812798-1812949	16	1812799	1812949	ENSG00000103227	protein_coding	ENST00000963976	970984	841890.000000	proximity ENSG00000103227:1-1970984
chr16:1812798-1812949	16	1812799	1812949	ENSG00000103249	protein_coding	ENST00000892992	1475061	337813.000000	proximity ENSG00000103249:475061-2475061
chr16:1812798-1812949	16	1812799	1812949	ENSG00000103275	protein_coding	ENST00000567074	1309657	503217.000000	proximity ENSG00000103275:309657-2309657
chr16:1812798-1812949	16	1812799	1812949	ENSG00000103355	protein_coding	ENST00000576886	2786841	973967.000000	proximity ENSG00000103355:1786841-3786841
chr16:1812798-1812949	16	1812799	1812949	ENSG00000103363	protein_coding	ENST00000693239	2777289	964415.000000	proximity ENSG00000103363:1777289-3777289
chr16:1812798-1812949	16	1812799	1812949	ENSG00000116176	protein_coding	ENST00000711428	1225793	587081.000000	proximity ENSG00000116176:225793-2225793
chr16:1812798-1812949	16	1812799	1812949	ENSG00000127554	protein_coding	ENST00000248114	1984193	171319.000000	proximity ENSG00000127554:984193-2984193
chr16:1812798-1812949	16	1812799	1812949	ENSG00000127561	protein_coding	ENST00000248121	1989970	177096.000000	proximity ENSG00000127561:989970-2989970
chr16:1812798-1812949	16	1812799	1812949	ENSG00000131634	protein_coding	ENST00000566264	1533666	279208.000000	proximity ENSG00000131634:533666-2533666
chr16:1812798-1812949	16	1812799	1812949	ENSG00000131653	protein_coding	ENST00000910790	2163534	350660.000000	proximity ENSG00000131653:1163534-3163534
chr16:1812798-1812949	16	1812799	1812949	ENSG00000138834	protein_coding	ENST00000610761	1706195	106679.000000	proximity ENSG00000138834:706195-2706195
chr16:1812798-1812949	16	1812799	1812949	ENSG00000140986	protein_coding	ENST00000968104	1954711	141837.000000	proximity ENSG00000140986:954711-2954711
chr16:1812798-1812949	16	1812799	1812949	ENSG00000140988	protein_coding	ENST00000872227	1965510	152636.000000	proximity ENSG00000140988:965510-2965510
chr16:1812798-1812949	16	1812799	1812949	ENSG00000140990	protein_coding	ENST00000543683	1959543	146669.000000	proximity ENSG00000140990:959543-2959543
chr16:1812798-1812949	16	1812799	1812949	ENSG00000140992	protein_coding	ENST00000342085	2538021	725147.000000	proximity ENSG00000140992:1538021-3538021
chr16:1812798-1812949	16	1812799	1812949	ENSG00000162009	protein_coding	ENST00000711615	1063867	749007.000000	proximity ENSG00000162009:63867-2063867
chr16:1812798-1812949	16	1812799	1812949	ENSG00000162032	protein_coding	ENST00000965200	1782440	30434.000000	proximity ENSG00000162032:782440-2782440
chr16:1812798-1812949	16	1812799	1812949	ENSG00000162039	protein_coding	ENST00000325962	1872164	59290.000000	proximity ENSG00000162039:872164-2872164
chr16:1812798-1812949	16	1812799	1812949	ENSG00000162040	protein_coding	ENST00000454677	1918415	105541.000000	proximity ENSG00000162040:918415-2918415
chr16:1812798-1812949	16	1812799	1812949	ENSG00000162062	protein_coding	ENST00000569496	2460086	647212.000000	proximity ENSG00000162062:1460086-3460086
chr16:1812798-1812949	16	1812799	1812949	ENSG00000162063	protein_coding	ENST00000397066	2429447	616573.000000	proximity ENSG00000162063:1429447-3429447
chr16:1812798-1812949	16	1812799	1812949	ENSG00000162065	protein_coding	ENST00000567020	2475051	662177.000000	proximity ENSG00000162065:1475051-3475051
chr16:1812798-1812949	16	1812799	1812949	ENSG00000162066	protein_coding	ENST00000872243	2520340	707466.000000	proximity ENSG00000162066:1520340-3520340
chr16:1812798-1812949	16	1812799	1812949	ENSG00000162068	protein_coding	ENST00000293973	2471297	658423.000000	proximity ENSG00000162068:1471297-3471297
chr16:1812798-1812949	16	1812799	1812949	ENSG00000167962	protein_coding	ENST00000562103	2009821	196947.000000	proximity ENSG00000167962:1009821-3009821
chr16:1812798-1812949	16	1812799	1812949	ENSG00000167964	protein_coding	ENST00000210187	2148625	335751.000000	proximity ENSG00000167964:1148625-3148625
chr16:1812798-1812949	16	1812799	1812949	ENSG00000167965	protein_coding	ENST00000945251	2205464	392590.000000	proximity ENSG00000167965:1205464-3205464
chr16:1812798-1812949	16	1812799	1812949	ENSG00000167967	protein_coding	ENST00000862876	2223453	410579.000000	proximity ENSG00000167967:1223453-3223453
chr16:1812798-1812949	16	1812799	1812949	ENSG00000167968	protein_coding	ENST00000564065	2235816	422942.000000	proximity ENSG00000167968:1235816-3235816
chr16:1812798-1812949	16	1812799	1812949	ENSG00000167969	protein_coding	ENST00000570258	2252300	439426.000000	proximity ENSG00000167969:1252300-3252300
chr16:1812798-1812949	16	1812799	1812949	ENSG00000167971	protein_coding	ENST00000343516	2196605	383731.000000	proximity ENSG00000167971:1196605-3196605
chr16:1812798-1812949	16	1812799	1812949	ENSG00000167972	protein_coding	ENST00000967441	2331605	518731.000000	proximity ENSG00000167972:1331605-3331605
chr16:1812798-1812949	16	1812799	1812949	ENSG00000167977	protein_coding	ENST00000855086	2682525	869651.000000	proximity ENSG00000167977:1682525-3682525
chr16:1812798-1812949	16	1812799	1812949	ENSG00000167978	protein_coding	ENST00000576924	2752626	939752.000000	proximity ENSG00000167978:1752626-3752626
chr16:1812798-1812949	16	1812799	1812949	ENSG00000172236	protein_coding	ENST00000960446	1240706	572168.000000	proximity ENSG00000172236:240706-2240706
chr16:1812798-1812949	16	1812799	1812949	ENSG00000172382	protein_coding	ENST00000916578	2721166	908292.000000	proximity ENSG00000172382:1721166-3721166
chr16:1812798-1812949	16	1812799	1812949	ENSG00000174109	protein_coding	ENST00000442039	1420747	392127.000000	proximity ENSG00000174109:420747-2420747
chr16:1812798-1812949	16	1812799	1812949	ENSG00000179580	protein_coding	ENST00000569210	1966823	153949.000000	proximity ENSG00000179580:966823-2966823
chr16:1812798-1812949	16	1812799	1812949	ENSG00000180185	protein_coding	ENST00000382666	1826967	14093.000000	proximity ENSG00000180185:826967-2826967
chr16:1812798-1812949	16	1812799	1812949	ENSG00000182685	protein_coding	ENST00000328540	2210863	397989.000000	proximity ENSG00000182685:1210863-3210863
chr16:1812798-1812949	16	1812799	1812949	ENSG00000183751	protein_coding	ENST00000568546	1972053	159179.000000	proximity ENSG00000183751:972053-2972053
chr16:1812798-1812949	16	1812799	1812949	ENSG00000183971	protein_coding	ENST00000566435	2019785	206911.000000	proximity ENSG00000183971:1019785-3019785
chr16:1812798-1812949	16	1812799	1812949	ENSG00000184207	protein_coding	ENST00000333503	2214840	401966.000000	proximity ENSG00000184207:1214840-3214840
chr16:1812798-1812949	16	1812799	1812949	ENSG00000184471	protein_coding	ENST00000328449	1096244	716630.000000	proximity ENSG00000184471:96244-2096244
chr16:1812798-1812949	16	1812799	1812949	ENSG00000185883	protein_coding	ENST00000330398	2513952	701078.000000	proximity ENSG00000185883:1513952-3513952
chr16:1812798-1812949	16	1812799	1812949	ENSG00000187535	protein_coding	ENST00000962402	1610674	202200.000000	proximity ENSG00000187535:610674-2610674
chr16:1812798-1812949	16	1812799	1812949	ENSG00000196408	protein_coding	ENST00000862128	1983475	170601.000000	proximity ENSG00000196408:983475-2983475
chr16:1812798-1812949	16	1812799	1812949	ENSG00000196557	protein_coding	ENST00000564231	1153143	659731.000000	proximity ENSG00000196557:153143-2153143
chr16:1812798-1812949	16	1812799	1812949	ENSG00000197253	protein_coding	ENST00000955802	1233725	579149.000000	proximity ENSG00000197253:233725-2233725
chr16:1812798-1812949	16	1812799	1812949	ENSG00000197599	protein_coding	ENST00000409671	1444556	368318.000000	proximity ENSG00000197599:444556-2444556
chr16:1812798-1812949	16	1812799	1812949	ENSG00000197774	protein_coding	ENST00000568449	1772810	40064.000000	proximity ENSG00000197774:772810-2772810
chr16:1812798-1812949	16	1812799	1812949	ENSG00000198736	protein_coding	ENST00000361871	1943199	130325.000000	proximity ENSG00000198736:943199-2943199
chr16:1812798-1812949	16	1812799	1812949	ENSG00000205923	protein_coding	ENST00000567119	2531408	718534.000000	proximity ENSG00000205923:1531408-3531408
chr16:1812798-1812949	16	1812799	1812949	ENSG00000205937	protein_coding	ENST00000565678	2267603	454729.000000	proximity ENSG00000205937:1267603-3267603
chr16:1812798-1812949	16	1812799	1812949	ENSG00000206053	protein_coding	ENST00000248098	1678279	134595.000000	proximity ENSG00000206053:678279-2678279
chr16:1812798-1812949	16	1812799	1812949	ENSG00000215148	protein_coding	ENST00000674256	2798470	985596.000000	proximity ENSG00000215148:1798470-3798470
chr16:1812798-1812949	16	1812799	1812949	ENSG00000251692	protein_coding	ENST00000447419	1488944	323930.000000	proximity ENSG00000251692:488944-2488944
chr16:1812798-1812949	16	1812799	1812949	ENSG00000259784	protein_coding	ENST00000569317	2513965	701091.000000	proximity ENSG00000259784:1513965-3513965
chr16:1812798-1812949	16	1812799	1812949	ENSG00000260272	protein_coding	ENST00000564543	2496032	683158.000000	proximity ENSG00000260272:1496032-3496032
chr16:1812798-1812949	16	1812799	1812949	ENSG00000284395	protein_coding	ENST00000640283	1431078	381796.000000	proximity ENSG00000284395:431078-2431078
chr16:1812983-1813134	16	1812984	1813134	ENSG00000005513	protein_coding	ENST00000711626	981754	831305.000000	proximity ENSG00000005513:1-1981754
chr16:1812983-1813134	16	1812984	1813134	ENSG00000007516	protein_coding	ENST00000858415	1333643	479416.000000	proximity ENSG00000007516:333643-2333643
chr16:1812983-1813134	16	1812984	1813134	ENSG00000007520	protein_coding	ENST00000007390	1351878	461181.000000	proximity ENSG00000007520:351878-2351878
chr16:1812983-1813134	16	1812984	1813134	ENSG00000007545	protein_coding	ENST00000397412	1612360	200699.000000	proximity ENSG00000007545:612360-2612360
chr16:1812983-1813134	16	1812984	1813134	ENSG00000008710	protein_coding	ENST00000262304	2135898	322839.000000	proximity ENSG00000008710:1135898-3135898
chr16:1812983-1813134	16	1812984	1813134	ENSG00000059145	protein_coding	ENST00000389221	1414704	398355.000000	proximity ENSG00000059145:414704-2414704
chr16:1812983-1813134	16	1812984	1813134	ENSG00000063854	protein_coding	ENST00000397356	1826825	13766.000000	proximity ENSG00000063854:826825-2826825
chr16:1812983-1813134	16	1812984	1813134	ENSG00000065054	protein_coding	ENST00000424542	2026902	213843.000000	proximity ENSG00000065054:1026902-3026902
chr16:1812983-1813134	16	1812984	1813134	ENSG00000065057	protein_coding	ENST00000219066	2047866	234807.000000	proximity ENSG00000065057:1047866-3047866
chr16:1812983-1813134	16	1812984	1813134	ENSG00000074071	protein_coding	ENST00000177742	1773150	39909.000000	proximity ENSG00000074071:773150-2773150
chr16:1812983-1813134	16	1812984	1813134	ENSG00000090581	protein_coding	ENST00000204679	1351931	461128.000000	proximity ENSG00000090581:351931-2351931
chr16:1812983-1813134	16	1812984	1813134	ENSG00000095906	protein_coding	ENST00000881954	1782968	30091.000000	proximity ENSG00000095906:782968-2782968
chr16:1812983-1813134	16	1812984	1813134	ENSG00000095917	protein_coding	ENST00000211076	1256069	556990.000000	proximity ENSG00000095917:256069-2256069
chr16:1812983-1813134	16	1812984	1813134	ENSG00000099769	protein_coding	ENST00000897144	1793730	19329.000000	proximity ENSG00000099769:793730-2793730
chr16:1812983-1813134	16	1812984	1813134	ENSG00000100726	protein_coding	ENST00000914532	1493380	319679.000000	proximity ENSG00000100726:493380-2493380
chr16:1812983-1813134	16	1812984	1813134	ENSG00000103024	protein_coding	ENST00000933403	1771732	41327.000000	proximity ENSG00000103024:771732-2771732
chr16:1812983-1813134	16	1812984	1813134	ENSG00000103197	protein_coding	ENST00000903281	2047345	234286.000000	proximity ENSG00000103197:1047345-3047345
chr16:1812983-1813134	16	1812984	1813134	ENSG00000103227	protein_coding	ENST00000963976	970984	842075.000000	proximity ENSG00000103227:1-1970984
chr16:1812983-1813134	16	1812984	1813134	ENSG00000103249	protein_coding	ENST00000892992	1475061	337998.000000	proximity ENSG00000103249:475061-2475061
chr16:1812983-1813134	16	1812984	1813134	ENSG00000103275	protein_coding	ENST00000567074	1309657	503402.000000	proximity ENSG00000103275:309657-2309657
chr16:1812983-1813134	16	1812984	1813134	ENSG00000103355	protein_coding	ENST00000576886	2786841	973782.000000	proximity ENSG00000103355:1786841-3786841
chr16:1812983-1813134	16	1812984	1813134	ENSG00000103363	protein_coding	ENST00000693239	2777289	964230.000000	proximity ENSG00000103363:1777289-3777289
chr16:1812983-1813134	16	1812984	1813134	ENSG00000116176	protein_coding	ENST00000711428	1225793	587266.000000	proximity ENSG00000116176:225793-2225793
chr16:1812983-1813134	16	1812984	1813134	ENSG00000127554	protein_coding	ENST00000248114	1984193	171134.000000	proximity ENSG00000127554:984193-2984193
chr16:1812983-1813134	16	1812984	1813134	ENSG00000127561	protein_coding	ENST00000248121	1989970	176911.000000	proximity ENSG00000127561:989970-2989970
chr16:1812983-1813134	16	1812984	1813134	ENSG00000131634	protein_coding	ENST00000566264	1533666	279393.000000	proximity ENSG00000131634:533666-2533666
chr16:1812983-1813134	16	1812984	1813134	ENSG00000131653	protein_coding	ENST00000910790	2163534	350475.000000	proximity ENSG00000131653:1163534-3163534
chr16:1812983-1813134	16	1812984	1813134	ENSG00000138834	protein_coding	ENST00000610761	1706195	106864.000000	proximity ENSG00000138834:706195-2706195
chr16:1812983-1813134	16	1812984	1813134	ENSG00000140986	protein_coding	ENST00000968104	1954711	141652.000000	proximity ENSG00000140986:954711-2954711
chr16:1812983-1813134	16	1812984	1813134	ENSG00000140988	protein_coding	ENST00000872227	1965510	152451.000000	proximity ENSG00000140988:965510-2965510
chr16:1812983-1813134	16	1812984	1813134	ENSG00000140990	protein_coding	ENST00000543683	1959543	146484.000000	proximity ENSG00000140990:959543-2959543
chr16:1812983-1813134	16	1812984	1813134	ENSG00000140992	protein_coding	ENST00000342085	2538021	724962.000000	proximity ENSG00000140992:1538021-3538021
chr16:1812983-1813134	16	1812984	1813134	ENSG00000162009	protein_coding	ENST00000711615	1063867	749192.000000	proximity ENSG00000162009:63867-2063867
chr16:1812983-1813134	16	1812984	1813134	ENSG00000162032	protein_coding	ENST00000965200	1782440	30619.000000	proximity ENSG00000162032:782440-2782440
chr16:1812983-1813134	16	1812984	1813134	ENSG00000162039	protein_coding	ENST00000325962	1872164	59105.000000	proximity ENSG00000162039:872164-2872164
chr16:1812983-1813134	16	1812984	1813134	ENSG00000162040	protein_coding	ENST00000454677	1918415	105356.000000	proximity ENSG00000162040:918415-2918415
chr16:1812983-1813134	16	1812984	1813134	ENSG00000162062	protein_coding	ENST00000569496	2460086	647027.000000	proximity ENSG00000162062:1460086-3460086
chr16:1812983-1813134	16	1812984	1813134	ENSG00000162063	protein_coding	ENST00000397066	2429447	616388.000000	proximity ENSG00000162063:1429447-3429447
chr16:1812983-1813134	16	1812984	1813134	ENSG00000162065	protein_coding	ENST00000567020	2475051	661992.000000	proximity ENSG00000162065:1475051-3475051
chr16:1812983-1813134	16	1812984	1813134	ENSG00000162066	protein_coding	ENST00000872243	2520340	707281.000000	proximity ENSG00000162066:1520340-3520340
chr16:1812983-1813134	16	1812984	1813134	ENSG00000162068	protein_coding	ENST00000293973	2471297	658238.000000	proximity ENSG00000162068:1471297-3471297
chr16:1812983-1813134	16	1812984	1813134	ENSG00000167962	protein_coding	ENST00000562103	2009821	196762.000000	proximity ENSG00000167962:1009821-3009821
chr16:1812983-1813134	16	1812984	1813134	ENSG00000167964	protein_coding	ENST00000210187	2148625	335566.000000	proximity ENSG00000167964:1148625-3148625
chr16:1812983-1813134	16	1812984	1813134	ENSG00000167965	protein_coding	ENST00000945251	2205464	392405.000000	proximity ENSG00000167965:1205464-3205464
chr16:1812983-1813134	16	1812984	1813134	ENSG00000167967	protein_coding	ENST00000862876	2223453	410394.000000	proximity ENSG00000167967:1223453-3223453
chr16:1812983-1813134	16	1812984	1813134	ENSG00000167968	protein_coding	ENST00000564065	2235816	422757.000000	proximity ENSG00000167968:1235816-3235816
chr16:1812983-1813134	16	1812984	1813134	ENSG00000167969	protein_coding	ENST00000570258	2252300	439241.000000	proximity ENSG00000167969:1252300-3252300
chr16:1812983-1813134	16	1812984	1813134	ENSG00000167971	protein_coding	ENST00000343516	2196605	383546.000000	proximity ENSG00000167971:1196605-3196605
chr16:1812983-1813134	16	1812984	1813134	ENSG00000167972	protein_coding	ENST00000967441	2331605	518546.000000	proximity ENSG00000167972:1331605-3331605
chr16:1812983-1813134	16	1812984	1813134	ENSG00000167977	protein_coding	ENST00000855086	2682525	869466.000000	proximity ENSG00000167977:1682525-3682525
chr16:1812983-1813134	16	1812984	1813134	ENSG00000167978	protein_coding	ENST00000576924	2752626	939567.000000	proximity ENSG00000167978:1752626-3752626
chr16:1812983-1813134	16	1812984	1813134	ENSG00000172236	protein_coding	ENST00000960446	1240706	572353.000000	proximity ENSG00000172236:240706-2240706
chr16:1812983-1813134	16	1812984	1813134	ENSG00000172382	protein_coding	ENST00000916578	2721166	908107.000000	proximity ENSG00000172382:1721166-3721166
chr16:1812983-1813134	16	1812984	1813134	ENSG00000174109	protein_coding	ENST00000442039	1420747	392312.000000	proximity ENSG00000174109:420747-2420747
chr16:1812983-1813134	16	1812984	1813134	ENSG00000179580	protein_coding	ENST00000569210	1966823	153764.000000	proximity ENSG00000179580:966823-2966823
chr16:1812983-1813134	16	1812984	1813134	ENSG00000180185	protein_coding	ENST00000382666	1826967	13908.000000	proximity ENSG00000180185:826967-2826967
chr16:1812983-1813134	16	1812984	1813134	ENSG00000182685	protein_coding	ENST00000328540	2210863	397804.000000	proximity ENSG00000182685:1210863-3210863
chr16:1812983-1813134	16	1812984	1813134	ENSG00000183751	protein_coding	ENST00000568546	1972053	158994.000000	proximity ENSG00000183751:972053-2972053
chr16:1812983-1813134	16	1812984	1813134	ENSG00000183971	protein_coding	ENST00000566435	2019785	206726.000000	proximity ENSG00000183971:1019785-3019785
chr16:1812983-1813134	16	1812984	1813134	ENSG00000184207	protein_coding	ENST00000333503	2214840	401781.000000	proximity ENSG00000184207:1214840-3214840
chr16:1812983-1813134	16	1812984	1813134	ENSG00000184471	protein_coding	ENST00000328449	1096244	716815.000000	proximity ENSG00000184471:96244-2096244
chr16:1812983-1813134	16	1812984	1813134	ENSG00000185883	protein_coding	ENST00000330398	2513952	700893.000000	proximity ENSG00000185883:1513952-3513952
chr16:1812983-1813134	16	1812984	1813134	ENSG00000187535	protein_coding	ENST00000962402	1610674	202385.000000	proximity ENSG00000187535:610674-2610674
chr16:1812983-1813134	16	1812984	1813134	ENSG00000196408	protein_coding	ENST00000862128	1983475	170416.000000	proximity ENSG00000196408:983475-2983475
chr16:1812983-1813134	16	1812984	1813134	ENSG00000196557	protein_coding	ENST00000564231	1153143	659916.000000	proximity ENSG00000196557:153143-2153143
chr16:1812983-1813134	16	1812984	1813134	ENSG00000197253	protein_coding	ENST00000955802	1233725	579334.000000	proximity ENSG00000197253:233725-2233725
chr16:1812983-1813134	16	1812984	1813134	ENSG00000197599	protein_coding	ENST00000409671	1444556	368503.000000	proximity ENSG00000197599:444556-2444556
chr16:1812983-1813134	16	1812984	1813134	ENSG00000197774	protein_coding	ENST00000568449	1772810	40249.000000	proximity ENSG00000197774:772810-2772810
chr16:1812983-1813134	16	1812984	1813134	ENSG00000198736	protein_coding	ENST00000361871	1943199	130140.000000	proximity ENSG00000198736:943199-2943199
chr16:1812983-1813134	16	1812984	1813134	ENSG00000205923	protein_coding	ENST00000567119	2531408	718349.000000	proximity ENSG00000205923:1531408-3531408
chr16:1812983-1813134	16	1812984	1813134	ENSG00000205937	protein_coding	ENST00000565678	2267603	454544.000000	proximity ENSG00000205937:1267603-3267603
chr16:1812983-1813134	16	1812984	1813134	ENSG00000206053	protein_coding	ENST00000248098	1678279	134780.000000	proximity ENSG00000206053:678279-2678279
chr16:1812983-1813134	16	1812984	1813134	ENSG00000215148	protein_coding	ENST00000674256	2798470	985411.000000	proximity ENSG00000215148:1798470-3798470
chr16:1812983-1813134	16	1812984	1813134	ENSG00000251692	protein_coding	ENST00000447419	1488944	324115.000000	proximity ENSG00000251692:488944-2488944
chr16:1812983-1813134	16	1812984	1813134	ENSG00000259784	protein_coding	ENST00000569317	2513965	700906.000000	proximity ENSG00000259784:1513965-3513965
chr16:1812983-1813134	16	1812984	1813134	ENSG00000260272	protein_coding	ENST00000564543	2496032	682973.000000	proximity ENSG00000260272:1496032-3496032
chr16:1812983-1813134	16	1812984	1813134	ENSG00000284395	protein_coding	ENST00000640283	1431078	381981.000000	proximity ENSG00000284395:431078-2431078
chr16:181785-181936	16	181786	181936	ENSG00000005513	protein_coding	ENST00000711626	981754	799893.000000	proximity ENSG00000005513:1-1981754
chr16:181785-181936	16	181786	181936	ENSG00000007376	protein_coding	ENST00000918138	788336	606475.000000	proximity ENSG00000007376:1-1788336
chr16:181785-181936	16	181786	181936	ENSG00000007384	protein_coding	ENST00000886904	66856	115005.000000	proximity ENSG00000007384:1-1066856
chr16:181785-181936	16	181786	181936	ENSG00000007392	protein_coding	ENST00000337351	229463	47602.000000	proximity ENSG00000007392:1-1229463
chr16:181785-181936	16	181786	181936	ENSG00000007541	protein_coding	ENST00000854228	572908	391047.000000	proximity ENSG00000007541:1-1572908
chr16:181785-181936	16	181786	181936	ENSG00000076344	protein_coding	ENST00000896542	275971	94110.000000	proximity ENSG00000076344:1-1275971
chr16:181785-181936	16	181786	181936	ENSG00000086504	protein_coding	ENST00000933144	370464	188603.000000	proximity ENSG00000086504:1-1370464
chr16:181785-181936	16	181786	181936	ENSG00000086506	protein_coding	ENST00000199708	180459	1402.000000	proximity ENSG00000086506:1-1180459
chr16:181785-181936	16	181786	181936	ENSG00000090565	protein_coding	ENST00000941638	425610	243749.000000	proximity ENSG00000090565:1-1425610
chr16:181785-181936	16	181786	181936	ENSG00000102854	protein_coding	ENST00000963887	761210	579349.000000	proximity ENSG00000102854:1-1761210
chr16:181785-181936	16	181786	181936	ENSG00000103126	protein_coding	ENST00000957925	352730	170869.000000	proximity ENSG00000103126:1-1352730
chr16:181785-181936	16	181786	181936	ENSG00000103148	protein_coding	ENST00000882142	138673	43188.000000	proximity ENSG00000103148:1-1138673
chr16:181785-181936	16	181786	181936	ENSG00000103152	protein_coding	ENST00000219431	78257	103604.000000	proximity ENSG00000103152:1-1078257
chr16:181785-181936	16	181786	181936	ENSG00000103202	protein_coding	ENST00000397722	396725	214864.000000	proximity ENSG00000103202:1-1396725
chr16:181785-181936	16	181786	181936	ENSG00000103227	protein_coding	ENST00000963976	970984	789123.000000	proximity ENSG00000103227:1-1970984
chr16:181785-181936	16	181786	181936	ENSG00000103245	protein_coding	ENST00000540986	740934	559073.000000	proximity ENSG00000103245:1-1740934
chr16:181785-181936	16	181786	181936	ENSG00000103253	protein_coding	ENST00000549114	726936	545075.000000	proximity ENSG00000103253:1-1726936
chr16:181785-181936	16	181786	181936	ENSG00000103254	protein_coding	ENST00000564000	721097	539236.000000	proximity ENSG00000103254:1-1721097
chr16:181785-181936	16	181786	181936	ENSG00000103260	protein_coding	ENST00000568223	715118	533257.000000	proximity ENSG00000103260:1-1715118
chr16:181785-181936	16	181786	181936	ENSG00000103266	protein_coding	ENST00000880076	679980	498119.000000	proximity ENSG00000103266:1-1679980
chr16:181785-181936	16	181786	181936	ENSG00000103269	protein_coding	ENST00000219551	676075	494214.000000	proximity ENSG00000103269:1-1676075
chr16:181785-181936	16	181786	181936	ENSG00000103326	protein_coding	ENST00000871919	545244	363383.000000	proximity ENSG00000103326:1-1545244
chr16:181785-181936	16	181786	181936	ENSG00000127578	protein_coding	ENST00000319070	630985	449124.000000	proximity ENSG00000127578:1-1630985
chr16:181785-181936	16	181786	181936	ENSG00000127580	protein_coding	ENST00000647644	690247	508386.000000	proximity ENSG00000127580:1-1690247
chr16:181785-181936	16	181786	181936	ENSG00000127585	protein_coding	ENST00000926353	705843	523982.000000	proximity ENSG00000127585:1-1705843
chr16:181785-181936	16	181786	181936	ENSG00000127586	protein_coding	ENST00000631357	788046	606185.000000	proximity ENSG00000127586:1-1788046
chr16:181785-181936	16	181786	181936	ENSG00000127588	protein_coding	ENST00000851007	800513	618652.000000	proximity ENSG00000127588:1-1800513
chr16:181785-181936	16	181786	181936	ENSG00000129925	protein_coding	ENST00000930879	381980	200119.000000	proximity ENSG00000129925:1-1381980
chr16:181785-181936	16	181786	181936	ENSG00000130656	protein_coding	ENST00000252951	152644	29217.000000	proximity ENSG00000130656:1-1152644
chr16:181785-181936	16	181786	181936	ENSG00000130731	protein_coding	ENST00000861830	636378	454517.000000	proximity ENSG00000130731:1-1636378
chr16:181785-181936	16	181786	181936	ENSG00000140983	protein_coding	ENST00000697194	668100	486239.000000	proximity ENSG00000140983:1-1668100
chr16:181785-181936	16	181786	181936	ENSG00000161980	protein_coding	ENST00000293860	53608	128253.000000	proximity ENSG00000161980:1-1053608
chr16:181785-181936	16	181786	181936	ENSG00000161981	protein_coding	ENST00000293861	53828	128033.000000	proximity ENSG00000161981:1-1053828
chr16:181785-181936	16	181786	181936	ENSG00000161992	protein_coding	ENST00000870057	562366	380505.000000	proximity ENSG00000161992:1-1562366
chr16:181785-181936	16	181786	181936	ENSG00000161996	protein_coding	ENST00000909862	649370	467509.000000	proximity ENSG00000161996:1-1649370
chr16:181785-181936	16	181786	181936	ENSG00000161999	protein_coding	ENST00000880258	684407	502546.000000	proximity ENSG00000161999:1-1684407
chr16:181785-181936	16	181786	181936	ENSG00000162004	protein_coding	ENST00000947032	726446	544585.000000	proximity ENSG00000162004:1-1726446
chr16:181785-181936	16	181786	181936	ENSG00000162006	protein_coding	ENST00000543963	782054	600193.000000	proximity ENSG00000162006:1-1782054
chr16:181785-181936	16	181786	181936	ENSG00000162009	protein_coding	ENST00000711615	1063867	882006.000000	proximity ENSG00000162009:63867-2063867
chr16:181785-181936	16	181786	181936	ENSG00000167930	protein_coding	ENST00000970217	243005	61144.000000	proximity ENSG00000167930:1-1243005
chr16:181785-181936	16	181786	181936	ENSG00000172366	protein_coding	ENST00000307650	641828	459967.000000	proximity ENSG00000172366:1-1641828
chr16:181785-181936	16	181786	181936	ENSG00000184471	protein_coding	ENST00000328449	1096244	914383.000000	proximity ENSG00000184471:96244-2096244
chr16:181785-181936	16	181786	181936	ENSG00000185615	protein_coding	ENST00000219406	283164	101303.000000	proximity ENSG00000185615:1-1283164
chr16:181785-181936	16	181786	181936	ENSG00000188536	protein_coding	ENST00000251595	172876	8985.000000	proximity ENSG00000188536:1-1172876
chr16:181785-181936	16	181786	181936	ENSG00000196557	protein_coding	ENST00000564231	1153143	971282.000000	proximity ENSG00000196557:153143-2153143
chr16:181785-181936	16	181786	181936	ENSG00000197562	protein_coding	ENST00000951863	589007	407146.000000	proximity ENSG00000197562:1-1589007
chr16:181785-181936	16	181786	181936	ENSG00000206172	protein_coding	ENST00000320868	176680	5181.000000	proximity ENSG00000206172:1-1176680
chr16:181785-181936	16	181786	181936	ENSG00000206177	protein_coding	ENST00000356815	165978	15883.000000	proximity ENSG00000206177:1-1165978
chr16:181785-181936	16	181786	181936	ENSG00000242173	protein_coding	ENST00000219409	280591	98730.000000	proximity ENSG00000242173:1-1280591
chr16:181785-181936	16	181786	181936	ENSG00000242612	protein_coding	ENST00000876960	401893	220032.000000	proximity ENSG00000242612:1-1401893
chr16:181785-181936	16	181786	181936	ENSG00000257108	protein_coding	ENST00000424439	567005	385144.000000	proximity ENSG00000257108:1-1567005
chr16:181945-182096	16	181946	182096	ENSG00000005513	protein_coding	ENST00000711626	981754	799733.000000	proximity ENSG00000005513:1-1981754
chr16:181945-182096	16	181946	182096	ENSG00000007376	protein_coding	ENST00000918138	788336	606315.000000	proximity ENSG00000007376:1-1788336
chr16:181945-182096	16	181946	182096	ENSG00000007384	protein_coding	ENST00000886904	66856	115165.000000	proximity ENSG00000007384:1-1066856
chr16:181945-182096	16	181946	182096	ENSG00000007392	protein_coding	ENST00000337351	229463	47442.000000	proximity ENSG00000007392:1-1229463
chr16:181945-182096	16	181946	182096	ENSG00000007541	protein_coding	ENST00000854228	572908	390887.000000	proximity ENSG00000007541:1-1572908
chr16:181945-182096	16	181946	182096	ENSG00000076344	protein_coding	ENST00000896542	275971	93950.000000	proximity ENSG00000076344:1-1275971
chr16:181945-182096	16	181946	182096	ENSG00000086504	protein_coding	ENST00000933144	370464	188443.000000	proximity ENSG00000086504:1-1370464
chr16:181945-182096	16	181946	182096	ENSG00000086506	protein_coding	ENST00000199708	180459	1562.000000	proximity ENSG00000086506:1-1180459
chr16:181945-182096	16	181946	182096	ENSG00000090565	protein_coding	ENST00000941638	425610	243589.000000	proximity ENSG00000090565:1-1425610
chr16:181945-182096	16	181946	182096	ENSG00000102854	protein_coding	ENST00000963887	761210	579189.000000	proximity ENSG00000102854:1-1761210
chr16:181945-182096	16	181946	182096	ENSG00000103126	protein_coding	ENST00000957925	352730	170709.000000	proximity ENSG00000103126:1-1352730
chr16:181945-182096	16	181946	182096	ENSG00000103148	protein_coding	ENST00000882142	138673	43348.000000	proximity ENSG00000103148:1-1138673
chr16:181945-182096	16	181946	182096	ENSG00000103152	protein_coding	ENST00000219431	78257	103764.000000	proximity ENSG00000103152:1-1078257
chr16:181945-182096	16	181946	182096	ENSG00000103202	protein_coding	ENST00000397722	396725	214704.000000	proximity ENSG00000103202:1-1396725
chr16:181945-182096	16	181946	182096	ENSG00000103227	protein_coding	ENST00000963976	970984	788963.000000	proximity ENSG00000103227:1-1970984
chr16:181945-182096	16	181946	182096	ENSG00000103245	protein_coding	ENST00000540986	740934	558913.000000	proximity ENSG00000103245:1-1740934
chr16:181945-182096	16	181946	182096	ENSG00000103253	protein_coding	ENST00000549114	726936	544915.000000	proximity ENSG00000103253:1-1726936
chr16:181945-182096	16	181946	182096	ENSG00000103254	protein_coding	ENST00000564000	721097	539076.000000	proximity ENSG00000103254:1-1721097
chr16:181945-182096	16	181946	182096	ENSG00000103260	protein_coding	ENST00000568223	715118	533097.000000	proximity ENSG00000103260:1-1715118
chr16:181945-182096	16	181946	182096	ENSG00000103266	protein_coding	ENST00000880076	679980	497959.000000	proximity ENSG00000103266:1-1679980
chr16:181945-182096	16	181946	182096	ENSG00000103269	protein_coding	ENST00000219551	676075	494054.000000	proximity ENSG00000103269:1-1676075
chr16:181945-182096	16	181946	182096	ENSG00000103326	protein_coding	ENST00000871919	545244	363223.000000	proximity ENSG00000103326:1-1545244
chr16:181945-182096	16	181946	182096	ENSG00000127578	protein_coding	ENST00000319070	630985	448964.000000	proximity ENSG00000127578:1-1630985
chr16:181945-182096	16	181946	182096	ENSG00000127580	protein_coding	ENST00000647644	690247	508226.000000	proximity ENSG00000127580:1-1690247
chr16:181945-182096	16	181946	182096	ENSG00000127585	protein_coding	ENST00000926353	705843	523822.000000	proximity ENSG00000127585:1-1705843
chr16:181945-182096	16	181946	182096	ENSG00000127586	protein_coding	ENST00000631357	788046	606025.000000	proximity ENSG00000127586:1-1788046
chr16:181945-182096	16	181946	182096	ENSG00000127588	protein_coding	ENST00000851007	800513	618492.000000	proximity ENSG00000127588:1-1800513
chr16:181945-182096	16	181946	182096	ENSG00000129925	protein_coding	ENST00000930879	381980	199959.000000	proximity ENSG00000129925:1-1381980
chr16:181945-182096	16	181946	182096	ENSG00000130656	protein_coding	ENST00000252951	152644	29377.000000	proximity ENSG00000130656:1-1152644
chr16:181945-182096	16	181946	182096	ENSG00000130731	protein_coding	ENST00000861830	636378	454357.000000	proximity ENSG00000130731:1-1636378
chr16:181945-182096	16	181946	182096	ENSG00000140983	protein_coding	ENST00000697194	668100	486079.000000	proximity ENSG00000140983:1-1668100
chr16:181945-182096	16	181946	182096	ENSG00000161980	protein_coding	ENST00000293860	53608	128413.000000	proximity ENSG00000161980:1-1053608
chr16:181945-182096	16	181946	182096	ENSG00000161981	protein_coding	ENST00000293861	53828	128193.000000	proximity ENSG00000161981:1-1053828
chr16:181945-182096	16	181946	182096	ENSG00000161992	protein_coding	ENST00000870057	562366	380345.000000	proximity ENSG00000161992:1-1562366
chr16:181945-182096	16	181946	182096	ENSG00000161996	protein_coding	ENST00000909862	649370	467349.000000	proximity ENSG00000161996:1-1649370
chr16:181945-182096	16	181946	182096	ENSG00000161999	protein_coding	ENST00000880258	684407	502386.000000	proximity ENSG00000161999:1-1684407
chr16:181945-182096	16	181946	182096	ENSG00000162004	protein_coding	ENST00000947032	726446	544425.000000	proximity ENSG00000162004:1-1726446
chr16:181945-182096	16	181946	182096	ENSG00000162006	protein_coding	ENST00000543963	782054	600033.000000	proximity ENSG00000162006:1-1782054
chr16:181945-182096	16	181946	182096	ENSG00000162009	protein_coding	ENST00000711615	1063867	881846.000000	proximity ENSG00000162009:63867-2063867
chr16:181945-182096	16	181946	182096	ENSG00000167930	protein_coding	ENST00000970217	243005	60984.000000	proximity ENSG00000167930:1-1243005
chr16:181945-182096	16	181946	182096	ENSG00000172366	protein_coding	ENST00000307650	641828	459807.000000	proximity ENSG00000172366:1-1641828
chr16:181945-182096	16	181946	182096	ENSG00000184471	protein_coding	ENST00000328449	1096244	914223.000000	proximity ENSG00000184471:96244-2096244
chr16:181945-182096	16	181946	182096	ENSG00000185615	protein_coding	ENST00000219406	283164	101143.000000	proximity ENSG00000185615:1-1283164
chr16:181945-182096	16	181946	182096	ENSG00000188536	protein_coding	ENST00000251595	172876	9145.000000	proximity ENSG00000188536:1-1172876
chr16:181945-182096	16	181946	182096	ENSG00000196557	protein_coding	ENST00000564231	1153143	971122.000000	proximity ENSG00000196557:153143-2153143
chr16:181945-182096	16	181946	182096	ENSG00000197562	protein_coding	ENST00000951863	589007	406986.000000	proximity ENSG00000197562:1-1589007
chr16:181945-182096	16	181946	182096	ENSG00000206172	protein_coding	ENST00000320868	176680	5341.000000	proximity ENSG00000206172:1-1176680
chr16:181945-182096	16	181946	182096	ENSG00000206177	protein_coding	ENST00000356815	165978	16043.000000	proximity ENSG00000206177:1-1165978
chr16:181945-182096	16	181946	182096	ENSG00000242173	protein_coding	ENST00000219409	280591	98570.000000	proximity ENSG00000242173:1-1280591
chr16:181945-182096	16	181946	182096	ENSG00000242612	protein_coding	ENST00000876960	401893	219872.000000	proximity ENSG00000242612:1-1401893
chr16:181945-182096	16	181946	182096	ENSG00000257108	protein_coding	ENST00000424439	567005	384984.000000	proximity ENSG00000257108:1-1567005
chr16:1823918-1824069	16	1823919	1824069	ENSG00000005513	protein_coding	ENST00000711626	981754	842240.000000	proximity ENSG00000005513:1-1981754
chr16:1823918-1824069	16	1823919	1824069	ENSG00000007038	protein_coding	ENST00000450020	2817180	993186.000000	proximity ENSG00000007038:1817180-3817180
chr16:1823918-1824069	16	1823919	1824069	ENSG00000007516	protein_coding	ENST00000858415	1333643	490351.000000	proximity ENSG00000007516:333643-2333643
chr16:1823918-1824069	16	1823919	1824069	ENSG00000007520	protein_coding	ENST00000007390	1351878	472116.000000	proximity ENSG00000007520:351878-2351878
chr16:1823918-1824069	16	1823919	1824069	ENSG00000007545	protein_coding	ENST00000397412	1612360	211634.000000	proximity ENSG00000007545:612360-2612360
chr16:1823918-1824069	16	1823919	1824069	ENSG00000008710	protein_coding	ENST00000262304	2135898	311904.000000	proximity ENSG00000008710:1135898-3135898
chr16:1823918-1824069	16	1823919	1824069	ENSG00000059145	protein_coding	ENST00000389221	1414704	409290.000000	proximity ENSG00000059145:414704-2414704
chr16:1823918-1824069	16	1823919	1824069	ENSG00000063854	protein_coding	ENST00000397356	1826825	2831.000000	proximity ENSG00000063854:826825-2826825
chr16:1823918-1824069	16	1823919	1824069	ENSG00000065054	protein_coding	ENST00000424542	2026902	202908.000000	proximity ENSG00000065054:1026902-3026902
chr16:1823918-1824069	16	1823919	1824069	ENSG00000065057	protein_coding	ENST00000219066	2047866	223872.000000	proximity ENSG00000065057:1047866-3047866
chr16:1823918-1824069	16	1823919	1824069	ENSG00000074071	protein_coding	ENST00000177742	1773150	50844.000000	proximity ENSG00000074071:773150-2773150
chr16:1823918-1824069	16	1823919	1824069	ENSG00000090581	protein_coding	ENST00000204679	1351931	472063.000000	proximity ENSG00000090581:351931-2351931
chr16:1823918-1824069	16	1823919	1824069	ENSG00000095906	protein_coding	ENST00000881954	1782968	41026.000000	proximity ENSG00000095906:782968-2782968
chr16:1823918-1824069	16	1823919	1824069	ENSG00000095917	protein_coding	ENST00000211076	1256069	567925.000000	proximity ENSG00000095917:256069-2256069
chr16:1823918-1824069	16	1823919	1824069	ENSG00000099769	protein_coding	ENST00000897144	1793730	30264.000000	proximity ENSG00000099769:793730-2793730
chr16:1823918-1824069	16	1823919	1824069	ENSG00000100726	protein_coding	ENST00000914532	1493380	330614.000000	proximity ENSG00000100726:493380-2493380
chr16:1823918-1824069	16	1823919	1824069	ENSG00000103024	protein_coding	ENST00000933403	1771732	52262.000000	proximity ENSG00000103024:771732-2771732
chr16:1823918-1824069	16	1823919	1824069	ENSG00000103197	protein_coding	ENST00000903281	2047345	223351.000000	proximity ENSG00000103197:1047345-3047345
chr16:1823918-1824069	16	1823919	1824069	ENSG00000103227	protein_coding	ENST00000963976	970984	853010.000000	proximity ENSG00000103227:1-1970984
chr16:1823918-1824069	16	1823919	1824069	ENSG00000103249	protein_coding	ENST00000892992	1475061	348933.000000	proximity ENSG00000103249:475061-2475061
chr16:1823918-1824069	16	1823919	1824069	ENSG00000103275	protein_coding	ENST00000567074	1309657	514337.000000	proximity ENSG00000103275:309657-2309657
chr16:1823918-1824069	16	1823919	1824069	ENSG00000103355	protein_coding	ENST00000576886	2786841	962847.000000	proximity ENSG00000103355:1786841-3786841
chr16:1823918-1824069	16	1823919	1824069	ENSG00000103363	protein_coding	ENST00000693239	2777289	953295.000000	proximity ENSG00000103363:1777289-3777289
chr16:1823918-1824069	16	1823919	1824069	ENSG00000116176	protein_coding	ENST00000711428	1225793	598201.000000	proximity ENSG00000116176:225793-2225793
chr16:1823918-1824069	16	1823919	1824069	ENSG00000127554	protein_coding	ENST00000248114	1984193	160199.000000	proximity ENSG00000127554:984193-2984193
chr16:1823918-1824069	16	1823919	1824069	ENSG00000127561	protein_coding	ENST00000248121	1989970	165976.000000	proximity ENSG00000127561:989970-2989970
chr16:1823918-1824069	16	1823919	1824069	ENSG00000131634	protein_coding	ENST00000566264	1533666	290328.000000	proximity ENSG00000131634:533666-2533666
chr16:1823918-1824069	16	1823919	1824069	ENSG00000131653	protein_coding	ENST00000910790	2163534	339540.000000	proximity ENSG00000131653:1163534-3163534
chr16:1823918-1824069	16	1823919	1824069	ENSG00000138834	protein_coding	ENST00000610761	1706195	117799.000000	proximity ENSG00000138834:706195-2706195
chr16:1823918-1824069	16	1823919	1824069	ENSG00000140986	protein_coding	ENST00000968104	1954711	130717.000000	proximity ENSG00000140986:954711-2954711
chr16:1823918-1824069	16	1823919	1824069	ENSG00000140988	protein_coding	ENST00000872227	1965510	141516.000000	proximity ENSG00000140988:965510-2965510
chr16:1823918-1824069	16	1823919	1824069	ENSG00000140990	protein_coding	ENST00000543683	1959543	135549.000000	proximity ENSG00000140990:959543-2959543
chr16:1823918-1824069	16	1823919	1824069	ENSG00000140992	protein_coding	ENST00000342085	2538021	714027.000000	proximity ENSG00000140992:1538021-3538021
chr16:1823918-1824069	16	1823919	1824069	ENSG00000162009	protein_coding	ENST00000711615	1063867	760127.000000	proximity ENSG00000162009:63867-2063867
chr16:1823918-1824069	16	1823919	1824069	ENSG00000162032	protein_coding	ENST00000965200	1782440	41554.000000	proximity ENSG00000162032:782440-2782440
chr16:1823918-1824069	16	1823919	1824069	ENSG00000162039	protein_coding	ENST00000325962	1872164	48170.000000	proximity ENSG00000162039:872164-2872164
chr16:1823918-1824069	16	1823919	1824069	ENSG00000162040	protein_coding	ENST00000454677	1918415	94421.000000	proximity ENSG00000162040:918415-2918415
chr16:1823918-1824069	16	1823919	1824069	ENSG00000162062	protein_coding	ENST00000569496	2460086	636092.000000	proximity ENSG00000162062:1460086-3460086
chr16:1823918-1824069	16	1823919	1824069	ENSG00000162063	protein_coding	ENST00000397066	2429447	605453.000000	proximity ENSG00000162063:1429447-3429447
chr16:1823918-1824069	16	1823919	1824069	ENSG00000162065	protein_coding	ENST00000567020	2475051	651057.000000	proximity ENSG00000162065:1475051-3475051
chr16:1823918-1824069	16	1823919	1824069	ENSG00000162066	protein_coding	ENST00000872243	2520340	696346.000000	proximity ENSG00000162066:1520340-3520340
chr16:1823918-1824069	16	1823919	1824069	ENSG00000162068	protein_coding	ENST00000293973	2471297	647303.000000	proximity ENSG00000162068:1471297-3471297
chr16:1823918-1824069	16	1823919	1824069	ENSG00000167962	protein_coding	ENST00000562103	2009821	185827.000000	proximity ENSG00000167962:1009821-3009821
chr16:1823918-1824069	16	1823919	1824069	ENSG00000167964	protein_coding	ENST00000210187	2148625	324631.000000	proximity ENSG00000167964:1148625-3148625
chr16:1823918-1824069	16	1823919	1824069	ENSG00000167965	protein_coding	ENST00000945251	2205464	381470.000000	proximity ENSG00000167965:1205464-3205464
chr16:1823918-1824069	16	1823919	1824069	ENSG00000167967	protein_coding	ENST00000862876	2223453	399459.000000	proximity ENSG00000167967:1223453-3223453
chr16:1823918-1824069	16	1823919	1824069	ENSG00000167968	protein_coding	ENST00000564065	2235816	411822.000000	proximity ENSG00000167968:1235816-3235816
chr16:1823918-1824069	16	1823919	1824069	ENSG00000167969	protein_coding	ENST00000570258	2252300	428306.000000	proximity ENSG00000167969:1252300-3252300
chr16:1823918-1824069	16	1823919	1824069	ENSG00000167971	protein_coding	ENST00000343516	2196605	372611.000000	proximity ENSG00000167971:1196605-3196605
chr16:1823918-1824069	16	1823919	1824069	ENSG00000167972	protein_coding	ENST00000967441	2331605	507611.000000	proximity ENSG00000167972:1331605-3331605
chr16:1823918-1824069	16	1823919	1824069	ENSG00000167977	protein_coding	ENST00000855086	2682525	858531.000000	proximity ENSG00000167977:1682525-3682525
chr16:1823918-1824069	16	1823919	1824069	ENSG00000167978	protein_coding	ENST00000576924	2752626	928632.000000	proximity ENSG00000167978:1752626-3752626
chr16:1823918-1824069	16	1823919	1824069	ENSG00000172236	protein_coding	ENST00000960446	1240706	583288.000000	proximity ENSG00000172236:240706-2240706
chr16:1823918-1824069	16	1823919	1824069	ENSG00000172382	protein_coding	ENST00000916578	2721166	897172.000000	proximity ENSG00000172382:1721166-3721166
chr16:1823918-1824069	16	1823919	1824069	ENSG00000174109	protein_coding	ENST00000442039	1420747	403247.000000	proximity ENSG00000174109:420747-2420747
chr16:1823918-1824069	16	1823919	1824069	ENSG00000179580	protein_coding	ENST00000569210	1966823	142829.000000	proximity ENSG00000179580:966823-2966823
chr16:1823918-1824069	16	1823919	1824069	ENSG00000180185	protein_coding	ENST00000382666	1826967	2973.000000	proximity ENSG00000180185:826967-2826967
chr16:1823918-1824069	16	1823919	1824069	ENSG00000182685	protein_coding	ENST00000328540	2210863	386869.000000	proximity ENSG00000182685:1210863-3210863
chr16:1823918-1824069	16	1823919	1824069	ENSG00000183751	protein_coding	ENST00000568546	1972053	148059.000000	proximity ENSG00000183751:972053-2972053
chr16:1823918-1824069	16	1823919	1824069	ENSG00000183971	protein_coding	ENST00000566435	2019785	195791.000000	proximity ENSG00000183971:1019785-3019785
chr16:1823918-1824069	16	1823919	1824069	ENSG00000184207	protein_coding	ENST00000333503	2214840	390846.000000	proximity ENSG00000184207:1214840-3214840
chr16:1823918-1824069	16	1823919	1824069	ENSG00000184471	protein_coding	ENST00000328449	1096244	727750.000000	proximity ENSG00000184471:96244-2096244
chr16:1823918-1824069	16	1823919	1824069	ENSG00000185883	protein_coding	ENST00000330398	2513952	689958.000000	proximity ENSG00000185883:1513952-3513952
chr16:1823918-1824069	16	1823919	1824069	ENSG00000187535	protein_coding	ENST00000962402	1610674	213320.000000	proximity ENSG00000187535:610674-2610674
chr16:1823918-1824069	16	1823919	1824069	ENSG00000196408	protein_coding	ENST00000862128	1983475	159481.000000	proximity ENSG00000196408:983475-2983475
chr16:1823918-1824069	16	1823919	1824069	ENSG00000196557	protein_coding	ENST00000564231	1153143	670851.000000	proximity ENSG00000196557:153143-2153143
chr16:1823918-1824069	16	1823919	1824069	ENSG00000197253	protein_coding	ENST00000955802	1233725	590269.000000	proximity ENSG00000197253:233725-2233725
chr16:1823918-1824069	16	1823919	1824069	ENSG00000197599	protein_coding	ENST00000409671	1444556	379438.000000	proximity ENSG00000197599:444556-2444556
chr16:1823918-1824069	16	1823919	1824069	ENSG00000197774	protein_coding	ENST00000568449	1772810	51184.000000	proximity ENSG00000197774:772810-2772810
chr16:1823918-1824069	16	1823919	1824069	ENSG00000198736	protein_coding	ENST00000361871	1943199	119205.000000	proximity ENSG00000198736:943199-2943199
chr16:1823918-1824069	16	1823919	1824069	ENSG00000205923	protein_coding	ENST00000567119	2531408	707414.000000	proximity ENSG00000205923:1531408-3531408
chr16:1823918-1824069	16	1823919	1824069	ENSG00000205937	protein_coding	ENST00000565678	2267603	443609.000000	proximity ENSG00000205937:1267603-3267603
chr16:1823918-1824069	16	1823919	1824069	ENSG00000206053	protein_coding	ENST00000248098	1678279	145715.000000	proximity ENSG00000206053:678279-2678279
chr16:1823918-1824069	16	1823919	1824069	ENSG00000215148	protein_coding	ENST00000674256	2798470	974476.000000	proximity ENSG00000215148:1798470-3798470
chr16:1823918-1824069	16	1823919	1824069	ENSG00000251692	protein_coding	ENST00000447419	1488944	335050.000000	proximity ENSG00000251692:488944-2488944
chr16:1823918-1824069	16	1823919	1824069	ENSG00000259784	protein_coding	ENST00000569317	2513965	689971.000000	proximity ENSG00000259784:1513965-3513965
chr16:1823918-1824069	16	1823919	1824069	ENSG00000260272	protein_coding	ENST00000564543	2496032	672038.000000	proximity ENSG00000260272:1496032-3496032
chr16:1823918-1824069	16	1823919	1824069	ENSG00000284395	protein_coding	ENST00000640283	1431078	392916.000000	proximity ENSG00000284395:431078-2431078
chr16:1826023-1826174	16	1826024	1826174	ENSG00000005513	protein_coding	ENST00000711626	981754	844345.000000	proximity ENSG00000005513:1-1981754
chr16:1826023-1826174	16	1826024	1826174	ENSG00000007038	protein_coding	ENST00000450020	2817180	991081.000000	proximity ENSG00000007038:1817180-3817180
chr16:1826023-1826174	16	1826024	1826174	ENSG00000007516	protein_coding	ENST00000858415	1333643	492456.000000	proximity ENSG00000007516:333643-2333643
chr16:1826023-1826174	16	1826024	1826174	ENSG00000007520	protein_coding	ENST00000007390	1351878	474221.000000	proximity ENSG00000007520:351878-2351878
chr16:1826023-1826174	16	1826024	1826174	ENSG00000007545	protein_coding	ENST00000397412	1612360	213739.000000	proximity ENSG00000007545:612360-2612360
chr16:1826023-1826174	16	1826024	1826174	ENSG00000008710	protein_coding	ENST00000262304	2135898	309799.000000	proximity ENSG00000008710:1135898-3135898
chr16:1826023-1826174	16	1826024	1826174	ENSG00000059145	protein_coding	ENST00000389221	1414704	411395.000000	proximity ENSG00000059145:414704-2414704
chr16:1826023-1826174	16	1826024	1826174	ENSG00000063854	protein_coding	ENST00000397356	1826825	726.000000	proximity ENSG00000063854:826825-2826825
chr16:1826023-1826174	16	1826024	1826174	ENSG00000065054	protein_coding	ENST00000424542	2026902	200803.000000	proximity ENSG00000065054:1026902-3026902
chr16:1826023-1826174	16	1826024	1826174	ENSG00000065057	protein_coding	ENST00000219066	2047866	221767.000000	proximity ENSG00000065057:1047866-3047866
chr16:1826023-1826174	16	1826024	1826174	ENSG00000074071	protein_coding	ENST00000177742	1773150	52949.000000	proximity ENSG00000074071:773150-2773150
chr16:1826023-1826174	16	1826024	1826174	ENSG00000090581	protein_coding	ENST00000204679	1351931	474168.000000	proximity ENSG00000090581:351931-2351931
chr16:1826023-1826174	16	1826024	1826174	ENSG00000095906	protein_coding	ENST00000881954	1782968	43131.000000	proximity ENSG00000095906:782968-2782968
chr16:1826023-1826174	16	1826024	1826174	ENSG00000095917	protein_coding	ENST00000211076	1256069	570030.000000	proximity ENSG00000095917:256069-2256069
chr16:1826023-1826174	16	1826024	1826174	ENSG00000099769	protein_coding	ENST00000897144	1793730	32369.000000	proximity ENSG00000099769:793730-2793730
chr16:1826023-1826174	16	1826024	1826174	ENSG00000100726	protein_coding	ENST00000914532	1493380	332719.000000	proximity ENSG00000100726:493380-2493380
chr16:1826023-1826174	16	1826024	1826174	ENSG00000103024	protein_coding	ENST00000933403	1771732	54367.000000	proximity ENSG00000103024:771732-2771732
chr16:1826023-1826174	16	1826024	1826174	ENSG00000103197	protein_coding	ENST00000903281	2047345	221246.000000	proximity ENSG00000103197:1047345-3047345
chr16:1826023-1826174	16	1826024	1826174	ENSG00000103227	protein_coding	ENST00000963976	970984	855115.000000	proximity ENSG00000103227:1-1970984
chr16:1826023-1826174	16	1826024	1826174	ENSG00000103249	protein_coding	ENST00000892992	1475061	351038.000000	proximity ENSG00000103249:475061-2475061
chr16:1826023-1826174	16	1826024	1826174	ENSG00000103275	protein_coding	ENST00000567074	1309657	516442.000000	proximity ENSG00000103275:309657-2309657
chr16:1826023-1826174	16	1826024	1826174	ENSG00000103355	protein_coding	ENST00000576886	2786841	960742.000000	proximity ENSG00000103355:1786841-3786841
chr16:1826023-1826174	16	1826024	1826174	ENSG00000103363	protein_coding	ENST00000693239	2777289	951190.000000	proximity ENSG00000103363:1777289-3777289
chr16:1826023-1826174	16	1826024	1826174	ENSG00000116176	protein_coding	ENST00000711428	1225793	600306.000000	proximity ENSG00000116176:225793-2225793
chr16:1826023-1826174	16	1826024	1826174	ENSG00000127554	protein_coding	ENST00000248114	1984193	158094.000000	proximity ENSG00000127554:984193-2984193
chr16:1826023-1826174	16	1826024	1826174	ENSG00000127561	protein_coding	ENST00000248121	1989970	163871.000000	proximity ENSG00000127561:989970-2989970
chr16:1826023-1826174	16	1826024	1826174	ENSG00000131634	protein_coding	ENST00000566264	1533666	292433.000000	proximity ENSG00000131634:533666-2533666
chr16:1826023-1826174	16	1826024	1826174	ENSG00000131653	protein_coding	ENST00000910790	2163534	337435.000000	proximity ENSG00000131653:1163534-3163534
chr16:1826023-1826174	16	1826024	1826174	ENSG00000138834	protein_coding	ENST00000610761	1706195	119904.000000	proximity ENSG00000138834:706195-2706195
chr16:1826023-1826174	16	1826024	1826174	ENSG00000140986	protein_coding	ENST00000968104	1954711	128612.000000	proximity ENSG00000140986:954711-2954711
chr16:1826023-1826174	16	1826024	1826174	ENSG00000140988	protein_coding	ENST00000872227	1965510	139411.000000	proximity ENSG00000140988:965510-2965510
chr16:1826023-1826174	16	1826024	1826174	ENSG00000140990	protein_coding	ENST00000543683	1959543	133444.000000	proximity ENSG00000140990:959543-2959543
chr16:1826023-1826174	16	1826024	1826174	ENSG00000140992	protein_coding	ENST00000342085	2538021	711922.000000	proximity ENSG00000140992:1538021-3538021
chr16:1826023-1826174	16	1826024	1826174	ENSG00000162009	protein_coding	ENST00000711615	1063867	762232.000000	proximity ENSG00000162009:63867-2063867
chr16:1826023-1826174	16	1826024	1826174	ENSG00000162032	protein_coding	ENST00000965200	1782440	43659.000000	proximity ENSG00000162032:782440-2782440
chr16:1826023-1826174	16	1826024	1826174	ENSG00000162039	protein_coding	ENST00000325962	1872164	46065.000000	proximity ENSG00000162039:872164-2872164
chr16:1826023-1826174	16	1826024	1826174	ENSG00000162040	protein_coding	ENST00000454677	1918415	92316.000000	proximity ENSG00000162040:918415-2918415
chr16:1826023-1826174	16	1826024	1826174	ENSG00000162062	protein_coding	ENST00000569496	2460086	633987.000000	proximity ENSG00000162062:1460086-3460086
chr16:1826023-1826174	16	1826024	1826174	ENSG00000162063	protein_coding	ENST00000397066	2429447	603348.000000	proximity ENSG00000162063:1429447-3429447
chr16:1826023-1826174	16	1826024	1826174	ENSG00000162065	protein_coding	ENST00000567020	2475051	648952.000000	proximity ENSG00000162065:1475051-3475051
chr16:1826023-1826174	16	1826024	1826174	ENSG00000162066	protein_coding	ENST00000872243	2520340	694241.000000	proximity ENSG00000162066:1520340-3520340
chr16:1826023-1826174	16	1826024	1826174	ENSG00000162068	protein_coding	ENST00000293973	2471297	645198.000000	proximity ENSG00000162068:1471297-3471297
chr16:1826023-1826174	16	1826024	1826174	ENSG00000167962	protein_coding	ENST00000562103	2009821	183722.000000	proximity ENSG00000167962:1009821-3009821
chr16:1826023-1826174	16	1826024	1826174	ENSG00000167964	protein_coding	ENST00000210187	2148625	322526.000000	proximity ENSG00000167964:1148625-3148625
chr16:1826023-1826174	16	1826024	1826174	ENSG00000167965	protein_coding	ENST00000945251	2205464	379365.000000	proximity ENSG00000167965:1205464-3205464
chr16:1826023-1826174	16	1826024	1826174	ENSG00000167967	protein_coding	ENST00000862876	2223453	397354.000000	proximity ENSG00000167967:1223453-3223453
chr16:1826023-1826174	16	1826024	1826174	ENSG00000167968	protein_coding	ENST00000564065	2235816	409717.000000	proximity ENSG00000167968:1235816-3235816
chr16:1826023-1826174	16	1826024	1826174	ENSG00000167969	protein_coding	ENST00000570258	2252300	426201.000000	proximity ENSG00000167969:1252300-3252300
chr16:1826023-1826174	16	1826024	1826174	ENSG00000167971	protein_coding	ENST00000343516	2196605	370506.000000	proximity ENSG00000167971:1196605-3196605
chr16:1826023-1826174	16	1826024	1826174	ENSG00000167972	protein_coding	ENST00000967441	2331605	505506.000000	proximity ENSG00000167972:1331605-3331605
chr16:1826023-1826174	16	1826024	1826174	ENSG00000167977	protein_coding	ENST00000855086	2682525	856426.000000	proximity ENSG00000167977:1682525-3682525
chr16:1826023-1826174	16	1826024	1826174	ENSG00000167978	protein_coding	ENST00000576924	2752626	926527.000000	proximity ENSG00000167978:1752626-3752626
chr16:1826023-1826174	16	1826024	1826174	ENSG00000172236	protein_coding	ENST00000960446	1240706	585393.000000	proximity ENSG00000172236:240706-2240706
chr16:1826023-1826174	16	1826024	1826174	ENSG00000172382	protein_coding	ENST00000916578	2721166	895067.000000	proximity ENSG00000172382:1721166-3721166
chr16:1826023-1826174	16	1826024	1826174	ENSG00000174109	protein_coding	ENST00000442039	1420747	405352.000000	proximity ENSG00000174109:420747-2420747
chr16:1826023-1826174	16	1826024	1826174	ENSG00000179580	protein_coding	ENST00000569210	1966823	140724.000000	proximity ENSG00000179580:966823-2966823
chr16:1826023-1826174	16	1826024	1826174	ENSG00000180185	protein_coding	ENST00000382666	1826967	868.000000	proximity ENSG00000180185:826967-2826967
chr16:1826023-1826174	16	1826024	1826174	ENSG00000182685	protein_coding	ENST00000328540	2210863	384764.000000	proximity ENSG00000182685:1210863-3210863
chr16:1826023-1826174	16	1826024	1826174	ENSG00000183751	protein_coding	ENST00000568546	1972053	145954.000000	proximity ENSG00000183751:972053-2972053
chr16:1826023-1826174	16	1826024	1826174	ENSG00000183971	protein_coding	ENST00000566435	2019785	193686.000000	proximity ENSG00000183971:1019785-3019785
chr16:1826023-1826174	16	1826024	1826174	ENSG00000184207	protein_coding	ENST00000333503	2214840	388741.000000	proximity ENSG00000184207:1214840-3214840
chr16:1826023-1826174	16	1826024	1826174	ENSG00000184471	protein_coding	ENST00000328449	1096244	729855.000000	proximity ENSG00000184471:96244-2096244
chr16:1826023-1826174	16	1826024	1826174	ENSG00000185883	protein_coding	ENST00000330398	2513952	687853.000000	proximity ENSG00000185883:1513952-3513952
chr16:1826023-1826174	16	1826024	1826174	ENSG00000187535	protein_coding	ENST00000962402	1610674	215425.000000	proximity ENSG00000187535:610674-2610674
chr16:1826023-1826174	16	1826024	1826174	ENSG00000196408	protein_coding	ENST00000862128	1983475	157376.000000	proximity ENSG00000196408:983475-2983475
chr16:1826023-1826174	16	1826024	1826174	ENSG00000196557	protein_coding	ENST00000564231	1153143	672956.000000	proximity ENSG00000196557:153143-2153143
chr16:1826023-1826174	16	1826024	1826174	ENSG00000197253	protein_coding	ENST00000955802	1233725	592374.000000	proximity ENSG00000197253:233725-2233725
chr16:1826023-1826174	16	1826024	1826174	ENSG00000197599	protein_coding	ENST00000409671	1444556	381543.000000	proximity ENSG00000197599:444556-2444556
chr16:1826023-1826174	16	1826024	1826174	ENSG00000197774	protein_coding	ENST00000568449	1772810	53289.000000	proximity ENSG00000197774:772810-2772810
chr16:1826023-1826174	16	1826024	1826174	ENSG00000198736	protein_coding	ENST00000361871	1943199	117100.000000	proximity ENSG00000198736:943199-2943199
chr16:1826023-1826174	16	1826024	1826174	ENSG00000205923	protein_coding	ENST00000567119	2531408	705309.000000	proximity ENSG00000205923:1531408-3531408
chr16:1826023-1826174	16	1826024	1826174	ENSG00000205937	protein_coding	ENST00000565678	2267603	441504.000000	proximity ENSG00000205937:1267603-3267603
chr16:1826023-1826174	16	1826024	1826174	ENSG00000206053	protein_coding	ENST00000248098	1678279	147820.000000	proximity ENSG00000206053:678279-2678279
chr16:1826023-1826174	16	1826024	1826174	ENSG00000215148	protein_coding	ENST00000674256	2798470	972371.000000	proximity ENSG00000215148:1798470-3798470
chr16:1826023-1826174	16	1826024	1826174	ENSG00000251692	protein_coding	ENST00000447419	1488944	337155.000000	proximity ENSG00000251692:488944-2488944
chr16:1826023-1826174	16	1826024	1826174	ENSG00000259784	protein_coding	ENST00000569317	2513965	687866.000000	proximity ENSG00000259784:1513965-3513965
chr16:1826023-1826174	16	1826024	1826174	ENSG00000260272	protein_coding	ENST00000564543	2496032	669933.000000	proximity ENSG00000260272:1496032-3496032
chr16:1826023-1826174	16	1826024	1826174	ENSG00000284395	protein_coding	ENST00000640283	1431078	395021.000000	proximity ENSG00000284395:431078-2431078
chr16:1827583-1827854	16	1827584	1827854	ENSG00000005513	protein_coding	ENST00000711626	981754	845965.000000	proximity ENSG00000005513:1-1981754
chr16:1827583-1827854	16	1827584	1827854	ENSG00000007038	protein_coding	ENST00000450020	2817180	989461.000000	proximity ENSG00000007038:1817180-3817180
chr16:1827583-1827854	16	1827584	1827854	ENSG00000007516	protein_coding	ENST00000858415	1333643	494076.000000	proximity ENSG00000007516:333643-2333643
chr16:1827583-1827854	16	1827584	1827854	ENSG00000007520	protein_coding	ENST00000007390	1351878	475841.000000	proximity ENSG00000007520:351878-2351878
chr16:1827583-1827854	16	1827584	1827854	ENSG00000007545	protein_coding	ENST00000397412	1612360	215359.000000	proximity ENSG00000007545:612360-2612360
chr16:1827583-1827854	16	1827584	1827854	ENSG00000008710	protein_coding	ENST00000262304	2135898	308179.000000	proximity ENSG00000008710:1135898-3135898
chr16:1827583-1827854	16	1827584	1827854	ENSG00000059145	protein_coding	ENST00000389221	1414704	413015.000000	proximity ENSG00000059145:414704-2414704
chr16:1827583-1827854	16	1827584	1827854	ENSG00000063854	protein_coding	ENST00000397356	1826825	894.000000	proximity ENSG00000063854:826825-2826825
chr16:1827583-1827854	16	1827584	1827854	ENSG00000065054	protein_coding	ENST00000424542	2026902	199183.000000	proximity ENSG00000065054:1026902-3026902
chr16:1827583-1827854	16	1827584	1827854	ENSG00000065057	protein_coding	ENST00000219066	2047866	220147.000000	proximity ENSG00000065057:1047866-3047866
chr16:1827583-1827854	16	1827584	1827854	ENSG00000074071	protein_coding	ENST00000177742	1773150	54569.000000	proximity ENSG00000074071:773150-2773150
chr16:1827583-1827854	16	1827584	1827854	ENSG00000090581	protein_coding	ENST00000204679	1351931	475788.000000	proximity ENSG00000090581:351931-2351931
chr16:1827583-1827854	16	1827584	1827854	ENSG00000095906	protein_coding	ENST00000881954	1782968	44751.000000	proximity ENSG00000095906:782968-2782968
chr16:1827583-1827854	16	1827584	1827854	ENSG00000095917	protein_coding	ENST00000211076	1256069	571650.000000	proximity ENSG00000095917:256069-2256069
chr16:1827583-1827854	16	1827584	1827854	ENSG00000099769	protein_coding	ENST00000897144	1793730	33989.000000	proximity ENSG00000099769:793730-2793730
chr16:1827583-1827854	16	1827584	1827854	ENSG00000100726	protein_coding	ENST00000914532	1493380	334339.000000	proximity ENSG00000100726:493380-2493380
chr16:1827583-1827854	16	1827584	1827854	ENSG00000103024	protein_coding	ENST00000933403	1771732	55987.000000	proximity ENSG00000103024:771732-2771732
chr16:1827583-1827854	16	1827584	1827854	ENSG00000103197	protein_coding	ENST00000903281	2047345	219626.000000	proximity ENSG00000103197:1047345-3047345
chr16:1827583-1827854	16	1827584	1827854	ENSG00000103227	protein_coding	ENST00000963976	970984	856735.000000	proximity ENSG00000103227:1-1970984
chr16:1827583-1827854	16	1827584	1827854	ENSG00000103249	protein_coding	ENST00000892992	1475061	352658.000000	proximity ENSG00000103249:475061-2475061
chr16:1827583-1827854	16	1827584	1827854	ENSG00000103275	protein_coding	ENST00000567074	1309657	518062.000000	proximity ENSG00000103275:309657-2309657
chr16:1827583-1827854	16	1827584	1827854	ENSG00000103355	protein_coding	ENST00000576886	2786841	959122.000000	proximity ENSG00000103355:1786841-3786841
chr16:1827583-1827854	16	1827584	1827854	ENSG00000103363	protein_coding	ENST00000693239	2777289	949570.000000	proximity ENSG00000103363:1777289-3777289
chr16:1827583-1827854	16	1827584	1827854	ENSG00000116176	protein_coding	ENST00000711428	1225793	601926.000000	proximity ENSG00000116176:225793-2225793
chr16:1827583-1827854	16	1827584	1827854	ENSG00000127554	protein_coding	ENST00000248114	1984193	156474.000000	proximity ENSG00000127554:984193-2984193
chr16:1827583-1827854	16	1827584	1827854	ENSG00000127561	protein_coding	ENST00000248121	1989970	162251.000000	proximity ENSG00000127561:989970-2989970
chr16:1827583-1827854	16	1827584	1827854	ENSG00000131634	protein_coding	ENST00000566264	1533666	294053.000000	proximity ENSG00000131634:533666-2533666
chr16:1827583-1827854	16	1827584	1827854	ENSG00000131653	protein_coding	ENST00000910790	2163534	335815.000000	proximity ENSG00000131653:1163534-3163534
chr16:1827583-1827854	16	1827584	1827854	ENSG00000138834	protein_coding	ENST00000610761	1706195	121524.000000	proximity ENSG00000138834:706195-2706195
chr16:1827583-1827854	16	1827584	1827854	ENSG00000140986	protein_coding	ENST00000968104	1954711	126992.000000	proximity ENSG00000140986:954711-2954711
chr16:1827583-1827854	16	1827584	1827854	ENSG00000140988	protein_coding	ENST00000872227	1965510	137791.000000	proximity ENSG00000140988:965510-2965510
chr16:1827583-1827854	16	1827584	1827854	ENSG00000140990	protein_coding	ENST00000543683	1959543	131824.000000	proximity ENSG00000140990:959543-2959543
chr16:1827583-1827854	16	1827584	1827854	ENSG00000140992	protein_coding	ENST00000342085	2538021	710302.000000	proximity ENSG00000140992:1538021-3538021
chr16:1827583-1827854	16	1827584	1827854	ENSG00000162009	protein_coding	ENST00000711615	1063867	763852.000000	proximity ENSG00000162009:63867-2063867
chr16:1827583-1827854	16	1827584	1827854	ENSG00000162032	protein_coding	ENST00000965200	1782440	45279.000000	proximity ENSG00000162032:782440-2782440
chr16:1827583-1827854	16	1827584	1827854	ENSG00000162039	protein_coding	ENST00000325962	1872164	44445.000000	proximity ENSG00000162039:872164-2872164
chr16:1827583-1827854	16	1827584	1827854	ENSG00000162040	protein_coding	ENST00000454677	1918415	90696.000000	proximity ENSG00000162040:918415-2918415
chr16:1827583-1827854	16	1827584	1827854	ENSG00000162062	protein_coding	ENST00000569496	2460086	632367.000000	proximity ENSG00000162062:1460086-3460086
chr16:1827583-1827854	16	1827584	1827854	ENSG00000162063	protein_coding	ENST00000397066	2429447	601728.000000	proximity ENSG00000162063:1429447-3429447
chr16:1827583-1827854	16	1827584	1827854	ENSG00000162065	protein_coding	ENST00000567020	2475051	647332.000000	proximity ENSG00000162065:1475051-3475051
chr16:1827583-1827854	16	1827584	1827854	ENSG00000162066	protein_coding	ENST00000872243	2520340	692621.000000	proximity ENSG00000162066:1520340-3520340
chr16:1827583-1827854	16	1827584	1827854	ENSG00000162068	protein_coding	ENST00000293973	2471297	643578.000000	proximity ENSG00000162068:1471297-3471297
chr16:1827583-1827854	16	1827584	1827854	ENSG00000167962	protein_coding	ENST00000562103	2009821	182102.000000	proximity ENSG00000167962:1009821-3009821
chr16:1827583-1827854	16	1827584	1827854	ENSG00000167964	protein_coding	ENST00000210187	2148625	320906.000000	proximity ENSG00000167964:1148625-3148625
chr16:1827583-1827854	16	1827584	1827854	ENSG00000167965	protein_coding	ENST00000945251	2205464	377745.000000	proximity ENSG00000167965:1205464-3205464
chr16:1827583-1827854	16	1827584	1827854	ENSG00000167967	protein_coding	ENST00000862876	2223453	395734.000000	proximity ENSG00000167967:1223453-3223453
chr16:1827583-1827854	16	1827584	1827854	ENSG00000167968	protein_coding	ENST00000564065	2235816	408097.000000	proximity ENSG00000167968:1235816-3235816
chr16:1827583-1827854	16	1827584	1827854	ENSG00000167969	protein_coding	ENST00000570258	2252300	424581.000000	proximity ENSG00000167969:1252300-3252300
chr16:1827583-1827854	16	1827584	1827854	ENSG00000167971	protein_coding	ENST00000343516	2196605	368886.000000	proximity ENSG00000167971:1196605-3196605
chr16:1827583-1827854	16	1827584	1827854	ENSG00000167972	protein_coding	ENST00000967441	2331605	503886.000000	proximity ENSG00000167972:1331605-3331605
chr16:1827583-1827854	16	1827584	1827854	ENSG00000167977	protein_coding	ENST00000855086	2682525	854806.000000	proximity ENSG00000167977:1682525-3682525
chr16:1827583-1827854	16	1827584	1827854	ENSG00000167978	protein_coding	ENST00000576924	2752626	924907.000000	proximity ENSG00000167978:1752626-3752626
chr16:1827583-1827854	16	1827584	1827854	ENSG00000172236	protein_coding	ENST00000960446	1240706	587013.000000	proximity ENSG00000172236:240706-2240706
chr16:1827583-1827854	16	1827584	1827854	ENSG00000172382	protein_coding	ENST00000916578	2721166	893447.000000	proximity ENSG00000172382:1721166-3721166
chr16:1827583-1827854	16	1827584	1827854	ENSG00000174109	protein_coding	ENST00000442039	1420747	406972.000000	proximity ENSG00000174109:420747-2420747
chr16:1827583-1827854	16	1827584	1827854	ENSG00000179580	protein_coding	ENST00000569210	1966823	139104.000000	proximity ENSG00000179580:966823-2966823
chr16:1827583-1827854	16	1827584	1827854	ENSG00000180185	protein_coding	ENST00000382666	1826967	752.000000	proximity ENSG00000180185:826967-2826967
chr16:1827583-1827854	16	1827584	1827854	ENSG00000182685	protein_coding	ENST00000328540	2210863	383144.000000	proximity ENSG00000182685:1210863-3210863
chr16:1827583-1827854	16	1827584	1827854	ENSG00000183751	protein_coding	ENST00000568546	1972053	144334.000000	proximity ENSG00000183751:972053-2972053
chr16:1827583-1827854	16	1827584	1827854	ENSG00000183971	protein_coding	ENST00000566435	2019785	192066.000000	proximity ENSG00000183971:1019785-3019785
chr16:1827583-1827854	16	1827584	1827854	ENSG00000184207	protein_coding	ENST00000333503	2214840	387121.000000	proximity ENSG00000184207:1214840-3214840
chr16:1827583-1827854	16	1827584	1827854	ENSG00000184471	protein_coding	ENST00000328449	1096244	731475.000000	proximity ENSG00000184471:96244-2096244
chr16:1827583-1827854	16	1827584	1827854	ENSG00000185883	protein_coding	ENST00000330398	2513952	686233.000000	proximity ENSG00000185883:1513952-3513952
chr16:1827583-1827854	16	1827584	1827854	ENSG00000187535	protein_coding	ENST00000962402	1610674	217045.000000	proximity ENSG00000187535:610674-2610674
chr16:1827583-1827854	16	1827584	1827854	ENSG00000196408	protein_coding	ENST00000862128	1983475	155756.000000	proximity ENSG00000196408:983475-2983475
chr16:1827583-1827854	16	1827584	1827854	ENSG00000196557	protein_coding	ENST00000564231	1153143	674576.000000	proximity ENSG00000196557:153143-2153143
chr16:1827583-1827854	16	1827584	1827854	ENSG00000197253	protein_coding	ENST00000955802	1233725	593994.000000	proximity ENSG00000197253:233725-2233725
chr16:1827583-1827854	16	1827584	1827854	ENSG00000197599	protein_coding	ENST00000409671	1444556	383163.000000	proximity ENSG00000197599:444556-2444556
chr16:1827583-1827854	16	1827584	1827854	ENSG00000197774	protein_coding	ENST00000568449	1772810	54909.000000	proximity ENSG00000197774:772810-2772810
chr16:1827583-1827854	16	1827584	1827854	ENSG00000198736	protein_coding	ENST00000361871	1943199	115480.000000	proximity ENSG00000198736:943199-2943199
chr16:1827583-1827854	16	1827584	1827854	ENSG00000205923	protein_coding	ENST00000567119	2531408	703689.000000	proximity ENSG00000205923:1531408-3531408
chr16:1827583-1827854	16	1827584	1827854	ENSG00000205937	protein_coding	ENST00000565678	2267603	439884.000000	proximity ENSG00000205937:1267603-3267603
chr16:1827583-1827854	16	1827584	1827854	ENSG00000206053	protein_coding	ENST00000248098	1678279	149440.000000	proximity ENSG00000206053:678279-2678279
chr16:1827583-1827854	16	1827584	1827854	ENSG00000215148	protein_coding	ENST00000674256	2798470	970751.000000	proximity ENSG00000215148:1798470-3798470
chr16:1827583-1827854	16	1827584	1827854	ENSG00000251692	protein_coding	ENST00000447419	1488944	338775.000000	proximity ENSG00000251692:488944-2488944
chr16:1827583-1827854	16	1827584	1827854	ENSG00000259784	protein_coding	ENST00000569317	2513965	686246.000000	proximity ENSG00000259784:1513965-3513965
chr16:1827583-1827854	16	1827584	1827854	ENSG00000260272	protein_coding	ENST00000564543	2496032	668313.000000	proximity ENSG00000260272:1496032-3496032
chr16:1827583-1827854	16	1827584	1827854	ENSG00000284395	protein_coding	ENST00000640283	1431078	396641.000000	proximity ENSG00000284395:431078-2431078
chr16:1839698-1839849	16	1839699	1839849	ENSG00000005513	protein_coding	ENST00000711626	981754	858020.000000	proximity ENSG00000005513:1-1981754
chr16:1839698-1839849	16	1839699	1839849	ENSG00000007038	protein_coding	ENST00000450020	2817180	977406.000000	proximity ENSG00000007038:1817180-3817180
chr16:1839698-1839849	16	1839699	1839849	ENSG00000007516	protein_coding	ENST00000858415	1333643	506131.000000	proximity ENSG00000007516:333643-2333643
chr16:1839698-1839849	16	1839699	1839849	ENSG00000007520	protein_coding	ENST00000007390	1351878	487896.000000	proximity ENSG00000007520:351878-2351878
chr16:1839698-1839849	16	1839699	1839849	ENSG00000007545	protein_coding	ENST00000397412	1612360	227414.000000	proximity ENSG00000007545:612360-2612360
chr16:1839698-1839849	16	1839699	1839849	ENSG00000008710	protein_coding	ENST00000262304	2135898	296124.000000	proximity ENSG00000008710:1135898-3135898
chr16:1839698-1839849	16	1839699	1839849	ENSG00000059145	protein_coding	ENST00000389221	1414704	425070.000000	proximity ENSG00000059145:414704-2414704
chr16:1839698-1839849	16	1839699	1839849	ENSG00000063854	protein_coding	ENST00000397356	1826825	12949.000000	proximity ENSG00000063854:826825-2826825
chr16:1839698-1839849	16	1839699	1839849	ENSG00000065054	protein_coding	ENST00000424542	2026902	187128.000000	proximity ENSG00000065054:1026902-3026902
chr16:1839698-1839849	16	1839699	1839849	ENSG00000065057	protein_coding	ENST00000219066	2047866	208092.000000	proximity ENSG00000065057:1047866-3047866
chr16:1839698-1839849	16	1839699	1839849	ENSG00000074071	protein_coding	ENST00000177742	1773150	66624.000000	proximity ENSG00000074071:773150-2773150
chr16:1839698-1839849	16	1839699	1839849	ENSG00000090581	protein_coding	ENST00000204679	1351931	487843.000000	proximity ENSG00000090581:351931-2351931
chr16:1839698-1839849	16	1839699	1839849	ENSG00000095906	protein_coding	ENST00000881954	1782968	56806.000000	proximity ENSG00000095906:782968-2782968
chr16:1839698-1839849	16	1839699	1839849	ENSG00000095917	protein_coding	ENST00000211076	1256069	583705.000000	proximity ENSG00000095917:256069-2256069
chr16:1839698-1839849	16	1839699	1839849	ENSG00000099769	protein_coding	ENST00000897144	1793730	46044.000000	proximity ENSG00000099769:793730-2793730
chr16:1839698-1839849	16	1839699	1839849	ENSG00000100726	protein_coding	ENST00000914532	1493380	346394.000000	proximity ENSG00000100726:493380-2493380
chr16:1839698-1839849	16	1839699	1839849	ENSG00000103024	protein_coding	ENST00000933403	1771732	68042.000000	proximity ENSG00000103024:771732-2771732
chr16:1839698-1839849	16	1839699	1839849	ENSG00000103197	protein_coding	ENST00000903281	2047345	207571.000000	proximity ENSG00000103197:1047345-3047345
chr16:1839698-1839849	16	1839699	1839849	ENSG00000103227	protein_coding	ENST00000963976	970984	868790.000000	proximity ENSG00000103227:1-1970984
chr16:1839698-1839849	16	1839699	1839849	ENSG00000103249	protein_coding	ENST00000892992	1475061	364713.000000	proximity ENSG00000103249:475061-2475061
chr16:1839698-1839849	16	1839699	1839849	ENSG00000103275	protein_coding	ENST00000567074	1309657	530117.000000	proximity ENSG00000103275:309657-2309657
chr16:1839698-1839849	16	1839699	1839849	ENSG00000103355	protein_coding	ENST00000576886	2786841	947067.000000	proximity ENSG00000103355:1786841-3786841
chr16:1839698-1839849	16	1839699	1839849	ENSG00000103363	protein_coding	ENST00000693239	2777289	937515.000000	proximity ENSG00000103363:1777289-3777289
chr16:1839698-1839849	16	1839699	1839849	ENSG00000116176	protein_coding	ENST00000711428	1225793	613981.000000	proximity ENSG00000116176:225793-2225793
chr16:1839698-1839849	16	1839699	1839849	ENSG00000127554	protein_coding	ENST00000248114	1984193	144419.000000	proximity ENSG00000127554:984193-2984193
chr16:1839698-1839849	16	1839699	1839849	ENSG00000127561	protein_coding	ENST00000248121	1989970	150196.000000	proximity ENSG00000127561:989970-2989970
chr16:1839698-1839849	16	1839699	1839849	ENSG00000131634	protein_coding	ENST00000566264	1533666	306108.000000	proximity ENSG00000131634:533666-2533666
chr16:1839698-1839849	16	1839699	1839849	ENSG00000131653	protein_coding	ENST00000910790	2163534	323760.000000	proximity ENSG00000131653:1163534-3163534
chr16:1839698-1839849	16	1839699	1839849	ENSG00000138834	protein_coding	ENST00000610761	1706195	133579.000000	proximity ENSG00000138834:706195-2706195
chr16:1839698-1839849	16	1839699	1839849	ENSG00000140986	protein_coding	ENST00000968104	1954711	114937.000000	proximity ENSG00000140986:954711-2954711
chr16:1839698-1839849	16	1839699	1839849	ENSG00000140988	protein_coding	ENST00000872227	1965510	125736.000000	proximity ENSG00000140988:965510-2965510
chr16:1839698-1839849	16	1839699	1839849	ENSG00000140990	protein_coding	ENST00000543683	1959543	119769.000000	proximity ENSG00000140990:959543-2959543
chr16:1839698-1839849	16	1839699	1839849	ENSG00000140992	protein_coding	ENST00000342085	2538021	698247.000000	proximity ENSG00000140992:1538021-3538021
chr16:1839698-1839849	16	1839699	1839849	ENSG00000162009	protein_coding	ENST00000711615	1063867	775907.000000	proximity ENSG00000162009:63867-2063867
chr16:1839698-1839849	16	1839699	1839849	ENSG00000162032	protein_coding	ENST00000965200	1782440	57334.000000	proximity ENSG00000162032:782440-2782440
chr16:1839698-1839849	16	1839699	1839849	ENSG00000162039	protein_coding	ENST00000325962	1872164	32390.000000	proximity ENSG00000162039:872164-2872164
chr16:1839698-1839849	16	1839699	1839849	ENSG00000162040	protein_coding	ENST00000454677	1918415	78641.000000	proximity ENSG00000162040:918415-2918415
chr16:1839698-1839849	16	1839699	1839849	ENSG00000162062	protein_coding	ENST00000569496	2460086	620312.000000	proximity ENSG00000162062:1460086-3460086
chr16:1839698-1839849	16	1839699	1839849	ENSG00000162063	protein_coding	ENST00000397066	2429447	589673.000000	proximity ENSG00000162063:1429447-3429447
chr16:1839698-1839849	16	1839699	1839849	ENSG00000162065	protein_coding	ENST00000567020	2475051	635277.000000	proximity ENSG00000162065:1475051-3475051
chr16:1839698-1839849	16	1839699	1839849	ENSG00000162066	protein_coding	ENST00000872243	2520340	680566.000000	proximity ENSG00000162066:1520340-3520340
chr16:1839698-1839849	16	1839699	1839849	ENSG00000162068	protein_coding	ENST00000293973	2471297	631523.000000	proximity ENSG00000162068:1471297-3471297
chr16:1839698-1839849	16	1839699	1839849	ENSG00000162078	protein_coding	ENST00000902257	2830162	990388.000000	proximity ENSG00000162078:1830162-3830162
chr16:1839698-1839849	16	1839699	1839849	ENSG00000167962	protein_coding	ENST00000562103	2009821	170047.000000	proximity ENSG00000167962:1009821-3009821
chr16:1839698-1839849	16	1839699	1839849	ENSG00000167964	protein_coding	ENST00000210187	2148625	308851.000000	proximity ENSG00000167964:1148625-3148625
chr16:1839698-1839849	16	1839699	1839849	ENSG00000167965	protein_coding	ENST00000945251	2205464	365690.000000	proximity ENSG00000167965:1205464-3205464
chr16:1839698-1839849	16	1839699	1839849	ENSG00000167967	protein_coding	ENST00000862876	2223453	383679.000000	proximity ENSG00000167967:1223453-3223453
chr16:1839698-1839849	16	1839699	1839849	ENSG00000167968	protein_coding	ENST00000564065	2235816	396042.000000	proximity ENSG00000167968:1235816-3235816
chr16:1839698-1839849	16	1839699	1839849	ENSG00000167969	protein_coding	ENST00000570258	2252300	412526.000000	proximity ENSG00000167969:1252300-3252300
chr16:1839698-1839849	16	1839699	1839849	ENSG00000167971	protein_coding	ENST00000343516	2196605	356831.000000	proximity ENSG00000167971:1196605-3196605
chr16:1839698-1839849	16	1839699	1839849	ENSG00000167972	protein_coding	ENST00000967441	2331605	491831.000000	proximity ENSG00000167972:1331605-3331605
chr16:1839698-1839849	16	1839699	1839849	ENSG00000167977	protein_coding	ENST00000855086	2682525	842751.000000	proximity ENSG00000167977:1682525-3682525
chr16:1839698-1839849	16	1839699	1839849	ENSG00000167978	protein_coding	ENST00000576924	2752626	912852.000000	proximity ENSG00000167978:1752626-3752626
chr16:1839698-1839849	16	1839699	1839849	ENSG00000172236	protein_coding	ENST00000960446	1240706	599068.000000	proximity ENSG00000172236:240706-2240706
chr16:1839698-1839849	16	1839699	1839849	ENSG00000172382	protein_coding	ENST00000916578	2721166	881392.000000	proximity ENSG00000172382:1721166-3721166
chr16:1839698-1839849	16	1839699	1839849	ENSG00000174109	protein_coding	ENST00000442039	1420747	419027.000000	proximity ENSG00000174109:420747-2420747
chr16:1839698-1839849	16	1839699	1839849	ENSG00000179580	protein_coding	ENST00000569210	1966823	127049.000000	proximity ENSG00000179580:966823-2966823
chr16:1839698-1839849	16	1839699	1839849	ENSG00000180185	protein_coding	ENST00000382666	1826967	12807.000000	proximity ENSG00000180185:826967-2826967
chr16:1839698-1839849	16	1839699	1839849	ENSG00000182685	protein_coding	ENST00000328540	2210863	371089.000000	proximity ENSG00000182685:1210863-3210863
chr16:1839698-1839849	16	1839699	1839849	ENSG00000183751	protein_coding	ENST00000568546	1972053	132279.000000	proximity ENSG00000183751:972053-2972053
chr16:1839698-1839849	16	1839699	1839849	ENSG00000183971	protein_coding	ENST00000566435	2019785	180011.000000	proximity ENSG00000183971:1019785-3019785
chr16:1839698-1839849	16	1839699	1839849	ENSG00000184207	protein_coding	ENST00000333503	2214840	375066.000000	proximity ENSG00000184207:1214840-3214840
chr16:1839698-1839849	16	1839699	1839849	ENSG00000184471	protein_coding	ENST00000328449	1096244	743530.000000	proximity ENSG00000184471:96244-2096244
chr16:1839698-1839849	16	1839699	1839849	ENSG00000185883	protein_coding	ENST00000330398	2513952	674178.000000	proximity ENSG00000185883:1513952-3513952
chr16:1839698-1839849	16	1839699	1839849	ENSG00000187535	protein_coding	ENST00000962402	1610674	229100.000000	proximity ENSG00000187535:610674-2610674
chr16:1839698-1839849	16	1839699	1839849	ENSG00000196408	protein_coding	ENST00000862128	1983475	143701.000000	proximity ENSG00000196408:983475-2983475
chr16:1839698-1839849	16	1839699	1839849	ENSG00000196557	protein_coding	ENST00000564231	1153143	686631.000000	proximity ENSG00000196557:153143-2153143
chr16:1839698-1839849	16	1839699	1839849	ENSG00000197253	protein_coding	ENST00000955802	1233725	606049.000000	proximity ENSG00000197253:233725-2233725
chr16:1839698-1839849	16	1839699	1839849	ENSG00000197599	protein_coding	ENST00000409671	1444556	395218.000000	proximity ENSG00000197599:444556-2444556
chr16:1839698-1839849	16	1839699	1839849	ENSG00000197774	protein_coding	ENST00000568449	1772810	66964.000000	proximity ENSG00000197774:772810-2772810
chr16:1839698-1839849	16	1839699	1839849	ENSG00000198736	protein_coding	ENST00000361871	1943199	103425.000000	proximity ENSG00000198736:943199-2943199
chr16:1839698-1839849	16	1839699	1839849	ENSG00000205923	protein_coding	ENST00000567119	2531408	691634.000000	proximity ENSG00000205923:1531408-3531408
chr16:1839698-1839849	16	1839699	1839849	ENSG00000205937	protein_coding	ENST00000565678	2267603	427829.000000	proximity ENSG00000205937:1267603-3267603
chr16:1839698-1839849	16	1839699	1839849	ENSG00000206053	protein_coding	ENST00000248098	1678279	161495.000000	proximity ENSG00000206053:678279-2678279
chr16:1839698-1839849	16	1839699	1839849	ENSG00000215148	protein_coding	ENST00000674256	2798470	958696.000000	proximity ENSG00000215148:1798470-3798470
chr16:1839698-1839849	16	1839699	1839849	ENSG00000251692	protein_coding	ENST00000447419	1488944	350830.000000	proximity ENSG00000251692:488944-2488944
chr16:1839698-1839849	16	1839699	1839849	ENSG00000259784	protein_coding	ENST00000569317	2513965	674191.000000	proximity ENSG00000259784:1513965-3513965
chr16:1839698-1839849	16	1839699	1839849	ENSG00000260272	protein_coding	ENST00000564543	2496032	656258.000000	proximity ENSG00000260272:1496032-3496032
chr16:1839698-1839849	16	1839699	1839849	ENSG00000284395	protein_coding	ENST00000640283	1431078	408696.000000	proximity ENSG00000284395:431078-2431078
chr16:1855458-1855609	16	1855459	1855609	ENSG00000005513	protein_coding	ENST00000711626	981754	873780.000000	proximity ENSG00000005513:1-1981754
chr16:1855458-1855609	16	1855459	1855609	ENSG00000007038	protein_coding	ENST00000450020	2817180	961646.000000	proximity ENSG00000007038:1817180-3817180
chr16:1855458-1855609	16	1855459	1855609	ENSG00000007516	protein_coding	ENST00000858415	1333643	521891.000000	proximity ENSG00000007516:333643-2333643
chr16:1855458-1855609	16	1855459	1855609	ENSG00000007520	protein_coding	ENST00000007390	1351878	503656.000000	proximity ENSG00000007520:351878-2351878
chr16:1855458-1855609	16	1855459	1855609	ENSG00000007545	protein_coding	ENST00000397412	1612360	243174.000000	proximity ENSG00000007545:612360-2612360
chr16:1855458-1855609	16	1855459	1855609	ENSG00000008710	protein_coding	ENST00000262304	2135898	280364.000000	proximity ENSG00000008710:1135898-3135898
chr16:1855458-1855609	16	1855459	1855609	ENSG00000059145	protein_coding	ENST00000389221	1414704	440830.000000	proximity ENSG00000059145:414704-2414704
chr16:1855458-1855609	16	1855459	1855609	ENSG00000063854	protein_coding	ENST00000397356	1826825	28709.000000	proximity ENSG00000063854:826825-2826825
chr16:1855458-1855609	16	1855459	1855609	ENSG00000065054	protein_coding	ENST00000424542	2026902	171368.000000	proximity ENSG00000065054:1026902-3026902
chr16:1855458-1855609	16	1855459	1855609	ENSG00000065057	protein_coding	ENST00000219066	2047866	192332.000000	proximity ENSG00000065057:1047866-3047866
chr16:1855458-1855609	16	1855459	1855609	ENSG00000074071	protein_coding	ENST00000177742	1773150	82384.000000	proximity ENSG00000074071:773150-2773150
chr16:1855458-1855609	16	1855459	1855609	ENSG00000090581	protein_coding	ENST00000204679	1351931	503603.000000	proximity ENSG00000090581:351931-2351931
chr16:1855458-1855609	16	1855459	1855609	ENSG00000095906	protein_coding	ENST00000881954	1782968	72566.000000	proximity ENSG00000095906:782968-2782968
chr16:1855458-1855609	16	1855459	1855609	ENSG00000095917	protein_coding	ENST00000211076	1256069	599465.000000	proximity ENSG00000095917:256069-2256069
chr16:1855458-1855609	16	1855459	1855609	ENSG00000099769	protein_coding	ENST00000897144	1793730	61804.000000	proximity ENSG00000099769:793730-2793730
chr16:1855458-1855609	16	1855459	1855609	ENSG00000100726	protein_coding	ENST00000914532	1493380	362154.000000	proximity ENSG00000100726:493380-2493380
chr16:1855458-1855609	16	1855459	1855609	ENSG00000103024	protein_coding	ENST00000933403	1771732	83802.000000	proximity ENSG00000103024:771732-2771732
chr16:1855458-1855609	16	1855459	1855609	ENSG00000103197	protein_coding	ENST00000903281	2047345	191811.000000	proximity ENSG00000103197:1047345-3047345
chr16:1855458-1855609	16	1855459	1855609	ENSG00000103227	protein_coding	ENST00000963976	970984	884550.000000	proximity ENSG00000103227:1-1970984
chr16:1855458-1855609	16	1855459	1855609	ENSG00000103249	protein_coding	ENST00000892992	1475061	380473.000000	proximity ENSG00000103249:475061-2475061
chr16:1855458-1855609	16	1855459	1855609	ENSG00000103275	protein_coding	ENST00000567074	1309657	545877.000000	proximity ENSG00000103275:309657-2309657
chr16:1855458-1855609	16	1855459	1855609	ENSG00000103355	protein_coding	ENST00000576886	2786841	931307.000000	proximity ENSG00000103355:1786841-3786841
chr16:1855458-1855609	16	1855459	1855609	ENSG00000103363	protein_coding	ENST00000693239	2777289	921755.000000	proximity ENSG00000103363:1777289-3777289
chr16:1855458-1855609	16	1855459	1855609	ENSG00000116176	protein_coding	ENST00000711428	1225793	629741.000000	proximity ENSG00000116176:225793-2225793
chr16:1855458-1855609	16	1855459	1855609	ENSG00000127554	protein_coding	ENST00000248114	1984193	128659.000000	proximity ENSG00000127554:984193-2984193
chr16:1855458-1855609	16	1855459	1855609	ENSG00000127561	protein_coding	ENST00000248121	1989970	134436.000000	proximity ENSG00000127561:989970-2989970
chr16:1855458-1855609	16	1855459	1855609	ENSG00000131634	protein_coding	ENST00000566264	1533666	321868.000000	proximity ENSG00000131634:533666-2533666
chr16:1855458-1855609	16	1855459	1855609	ENSG00000131653	protein_coding	ENST00000910790	2163534	308000.000000	proximity ENSG00000131653:1163534-3163534
chr16:1855458-1855609	16	1855459	1855609	ENSG00000138834	protein_coding	ENST00000610761	1706195	149339.000000	proximity ENSG00000138834:706195-2706195
chr16:1855458-1855609	16	1855459	1855609	ENSG00000140986	protein_coding	ENST00000968104	1954711	99177.000000	proximity ENSG00000140986:954711-2954711
chr16:1855458-1855609	16	1855459	1855609	ENSG00000140988	protein_coding	ENST00000872227	1965510	109976.000000	proximity ENSG00000140988:965510-2965510
chr16:1855458-1855609	16	1855459	1855609	ENSG00000140990	protein_coding	ENST00000543683	1959543	104009.000000	proximity ENSG00000140990:959543-2959543
chr16:1855458-1855609	16	1855459	1855609	ENSG00000140992	protein_coding	ENST00000342085	2538021	682487.000000	proximity ENSG00000140992:1538021-3538021
chr16:1855458-1855609	16	1855459	1855609	ENSG00000162009	protein_coding	ENST00000711615	1063867	791667.000000	proximity ENSG00000162009:63867-2063867
chr16:1855458-1855609	16	1855459	1855609	ENSG00000162032	protein_coding	ENST00000965200	1782440	73094.000000	proximity ENSG00000162032:782440-2782440
chr16:1855458-1855609	16	1855459	1855609	ENSG00000162039	protein_coding	ENST00000325962	1872164	16630.000000	proximity ENSG00000162039:872164-2872164
chr16:1855458-1855609	16	1855459	1855609	ENSG00000162040	protein_coding	ENST00000454677	1918415	62881.000000	proximity ENSG00000162040:918415-2918415
chr16:1855458-1855609	16	1855459	1855609	ENSG00000162062	protein_coding	ENST00000569496	2460086	604552.000000	proximity ENSG00000162062:1460086-3460086
chr16:1855458-1855609	16	1855459	1855609	ENSG00000162063	protein_coding	ENST00000397066	2429447	573913.000000	proximity ENSG00000162063:1429447-3429447
chr16:1855458-1855609	16	1855459	1855609	ENSG00000162065	protein_coding	ENST00000567020	2475051	619517.000000	proximity ENSG00000162065:1475051-3475051
chr16:1855458-1855609	16	1855459	1855609	ENSG00000162066	protein_coding	ENST00000872243	2520340	664806.000000	proximity ENSG00000162066:1520340-3520340
chr16:1855458-1855609	16	1855459	1855609	ENSG00000162068	protein_coding	ENST00000293973	2471297	615763.000000	proximity ENSG00000162068:1471297-3471297
chr16:1855458-1855609	16	1855459	1855609	ENSG00000162078	protein_coding	ENST00000902257	2830162	974628.000000	proximity ENSG00000162078:1830162-3830162
chr16:1855458-1855609	16	1855459	1855609	ENSG00000167962	protein_coding	ENST00000562103	2009821	154287.000000	proximity ENSG00000167962:1009821-3009821
chr16:1855458-1855609	16	1855459	1855609	ENSG00000167964	protein_coding	ENST00000210187	2148625	293091.000000	proximity ENSG00000167964:1148625-3148625
chr16:1855458-1855609	16	1855459	1855609	ENSG00000167965	protein_coding	ENST00000945251	2205464	349930.000000	proximity ENSG00000167965:1205464-3205464
chr16:1855458-1855609	16	1855459	1855609	ENSG00000167967	protein_coding	ENST00000862876	2223453	367919.000000	proximity ENSG00000167967:1223453-3223453
chr16:1855458-1855609	16	1855459	1855609	ENSG00000167968	protein_coding	ENST00000564065	2235816	380282.000000	proximity ENSG00000167968:1235816-3235816
chr16:1855458-1855609	16	1855459	1855609	ENSG00000167969	protein_coding	ENST00000570258	2252300	396766.000000	proximity ENSG00000167969:1252300-3252300
chr16:1855458-1855609	16	1855459	1855609	ENSG00000167971	protein_coding	ENST00000343516	2196605	341071.000000	proximity ENSG00000167971:1196605-3196605
chr16:1855458-1855609	16	1855459	1855609	ENSG00000167972	protein_coding	ENST00000967441	2331605	476071.000000	proximity ENSG00000167972:1331605-3331605
chr16:1855458-1855609	16	1855459	1855609	ENSG00000167977	protein_coding	ENST00000855086	2682525	826991.000000	proximity ENSG00000167977:1682525-3682525
chr16:1855458-1855609	16	1855459	1855609	ENSG00000167978	protein_coding	ENST00000576924	2752626	897092.000000	proximity ENSG00000167978:1752626-3752626
chr16:1855458-1855609	16	1855459	1855609	ENSG00000172236	protein_coding	ENST00000960446	1240706	614828.000000	proximity ENSG00000172236:240706-2240706
chr16:1855458-1855609	16	1855459	1855609	ENSG00000172382	protein_coding	ENST00000916578	2721166	865632.000000	proximity ENSG00000172382:1721166-3721166
chr16:1855458-1855609	16	1855459	1855609	ENSG00000174109	protein_coding	ENST00000442039	1420747	434787.000000	proximity ENSG00000174109:420747-2420747
chr16:1855458-1855609	16	1855459	1855609	ENSG00000179580	protein_coding	ENST00000569210	1966823	111289.000000	proximity ENSG00000179580:966823-2966823
chr16:1855458-1855609	16	1855459	1855609	ENSG00000180185	protein_coding	ENST00000382666	1826967	28567.000000	proximity ENSG00000180185:826967-2826967
chr16:1855458-1855609	16	1855459	1855609	ENSG00000182685	protein_coding	ENST00000328540	2210863	355329.000000	proximity ENSG00000182685:1210863-3210863
chr16:1855458-1855609	16	1855459	1855609	ENSG00000183751	protein_coding	ENST00000568546	1972053	116519.000000	proximity ENSG00000183751:972053-2972053
chr16:1855458-1855609	16	1855459	1855609	ENSG00000183971	protein_coding	ENST00000566435	2019785	164251.000000	proximity ENSG00000183971:1019785-3019785
chr16:1855458-1855609	16	1855459	1855609	ENSG00000184207	protein_coding	ENST00000333503	2214840	359306.000000	proximity ENSG00000184207:1214840-3214840
chr16:1855458-1855609	16	1855459	1855609	ENSG00000184471	protein_coding	ENST00000328449	1096244	759290.000000	proximity ENSG00000184471:96244-2096244
chr16:1855458-1855609	16	1855459	1855609	ENSG00000185883	protein_coding	ENST00000330398	2513952	658418.000000	proximity ENSG00000185883:1513952-3513952
chr16:1855458-1855609	16	1855459	1855609	ENSG00000187535	protein_coding	ENST00000962402	1610674	244860.000000	proximity ENSG00000187535:610674-2610674
chr16:1855458-1855609	16	1855459	1855609	ENSG00000196408	protein_coding	ENST00000862128	1983475	127941.000000	proximity ENSG00000196408:983475-2983475
chr16:1855458-1855609	16	1855459	1855609	ENSG00000196557	protein_coding	ENST00000564231	1153143	702391.000000	proximity ENSG00000196557:153143-2153143
chr16:1855458-1855609	16	1855459	1855609	ENSG00000197253	protein_coding	ENST00000955802	1233725	621809.000000	proximity ENSG00000197253:233725-2233725
chr16:1855458-1855609	16	1855459	1855609	ENSG00000197599	protein_coding	ENST00000409671	1444556	410978.000000	proximity ENSG00000197599:444556-2444556
chr16:1855458-1855609	16	1855459	1855609	ENSG00000197774	protein_coding	ENST00000568449	1772810	82724.000000	proximity ENSG00000197774:772810-2772810
chr16:1855458-1855609	16	1855459	1855609	ENSG00000198736	protein_coding	ENST00000361871	1943199	87665.000000	proximity ENSG00000198736:943199-2943199
chr16:1855458-1855609	16	1855459	1855609	ENSG00000205923	protein_coding	ENST00000567119	2531408	675874.000000	proximity ENSG00000205923:1531408-3531408
chr16:1855458-1855609	16	1855459	1855609	ENSG00000205937	protein_coding	ENST00000565678	2267603	412069.000000	proximity ENSG00000205937:1267603-3267603
chr16:1855458-1855609	16	1855459	1855609	ENSG00000206053	protein_coding	ENST00000248098	1678279	177255.000000	proximity ENSG00000206053:678279-2678279
chr16:1855458-1855609	16	1855459	1855609	ENSG00000215148	protein_coding	ENST00000674256	2798470	942936.000000	proximity ENSG00000215148:1798470-3798470
chr16:1855458-1855609	16	1855459	1855609	ENSG00000251692	protein_coding	ENST00000447419	1488944	366590.000000	proximity ENSG00000251692:488944-2488944
chr16:1855458-1855609	16	1855459	1855609	ENSG00000259784	protein_coding	ENST00000569317	2513965	658431.000000	proximity ENSG00000259784:1513965-3513965
chr16:1855458-1855609	16	1855459	1855609	ENSG00000260272	protein_coding	ENST00000564543	2496032	640498.000000	proximity ENSG00000260272:1496032-3496032
chr16:1855458-1855609	16	1855459	1855609	ENSG00000284395	protein_coding	ENST00000640283	1431078	424456.000000	proximity ENSG00000284395:431078-2431078
chr16:18592037-18592188	16	18592038	18592188	ENSG00000006007	protein_coding	ENST00000353258	19522098	929985.000000	proximity ENSG00000006007:18522098-20522098
chr16:18592037-18592188	16	18592038	18592188	ENSG00000103528	protein_coding	ENST00000562034	19169782	577669.000000	proximity ENSG00000103528:18169782-20169782
chr16:18592037-18592188	16	18592038	18592188	ENSG00000103534	protein_coding	ENST00000396229	19410735	818622.000000	proximity ENSG00000103534:18410735-20410735
chr16:18592037-18592188	16	18592038	18592188	ENSG00000103540	protein_coding	ENST00000396208	19524275	932162.000000	proximity ENSG00000103540:18524275-20524275
chr16:18592037-18592188	16	18592038	18592188	ENSG00000103544	protein_coding	ENST00000251143	19555415	963302.000000	proximity ENSG00000103544:18555415-20555415
chr16:18592037-18592188	16	18592038	18592188	ENSG00000134419	protein_coding	ENST00000322989	18790334	198221.000000	proximity ENSG00000134419:17790334-19790334
chr16:18592037-18592188	16	18592038	18592188	ENSG00000157106	protein_coding	ENST00000940395	18926412	334299.000000	proximity ENSG00000157106:17926412-19926412
chr16:18592037-18592188	16	18592038	18592188	ENSG00000167186	protein_coding	ENST00000321998	19067614	475501.000000	proximity ENSG00000167186:18067614-20067614
chr16:18592037-18592188	16	18592038	18592188	ENSG00000170537	protein_coding	ENST00000421369	18984287	392174.000000	proximity ENSG00000170537:17984287-19984287
chr16:18592037-18592188	16	18592038	18592188	ENSG00000170540	protein_coding	ENST00000304414	18801549	209436.000000	proximity ENSG00000170540:17801549-19801549
chr16:18592037-18592188	16	18592038	18592188	ENSG00000185164	protein_coding	ENST00000330537	18562211	29902.000000	proximity ENSG00000185164:17562211-19562211
chr16:18592037-18592188	16	18592038	18592188	ENSG00000205730	protein_coding	ENST00000381440	19113964	521851.000000	proximity ENSG00000205730:18113964-20113964
chr16:18592037-18592188	16	18592038	18592188	ENSG00000214940	protein_coding	ENST00000525596	18336736	255377.000000	proximity ENSG00000214940:17336736-19336736
chr16:18592037-18592188	16	18592038	18592188	ENSG00000233024	protein_coding	ENST00000427999	18376839	215274.000000	proximity ENSG00000233024:17376839-19376839
chr16:18592037-18592188	16	18592038	18592188	ENSG00000260342	protein_coding	ENST00000567078	18801519	209406.000000	proximity ENSG00000260342:17801519-19801519
chr16:18592037-18592188	16	18592038	18592188	ENSG00000261210	protein_coding	ENST00000636231	19285731	693618.000000	proximity ENSG00000261210:18285731-20285731
chr16:18594977-18595128	16	18594978	18595128	ENSG00000006007	protein_coding	ENST00000353258	19522098	927045.000000	proximity ENSG00000006007:18522098-20522098
chr16:18594977-18595128	16	18594978	18595128	ENSG00000103528	protein_coding	ENST00000562034	19169782	574729.000000	proximity ENSG00000103528:18169782-20169782
chr16:18594977-18595128	16	18594978	18595128	ENSG00000103534	protein_coding	ENST00000396229	19410735	815682.000000	proximity ENSG00000103534:18410735-20410735
chr16:18594977-18595128	16	18594978	18595128	ENSG00000103540	protein_coding	ENST00000396208	19524275	929222.000000	proximity ENSG00000103540:18524275-20524275
chr16:18594977-18595128	16	18594978	18595128	ENSG00000103544	protein_coding	ENST00000251143	19555415	960362.000000	proximity ENSG00000103544:18555415-20555415
chr16:18594977-18595128	16	18594978	18595128	ENSG00000134419	protein_coding	ENST00000322989	18790334	195281.000000	proximity ENSG00000134419:17790334-19790334
chr16:18594977-18595128	16	18594978	18595128	ENSG00000157106	protein_coding	ENST00000940395	18926412	331359.000000	proximity ENSG00000157106:17926412-19926412
chr16:18594977-18595128	16	18594978	18595128	ENSG00000167186	protein_coding	ENST00000321998	19067614	472561.000000	proximity ENSG00000167186:18067614-20067614
chr16:18594977-18595128	16	18594978	18595128	ENSG00000170537	protein_coding	ENST00000421369	18984287	389234.000000	proximity ENSG00000170537:17984287-19984287
chr16:18594977-18595128	16	18594978	18595128	ENSG00000170540	protein_coding	ENST00000304414	18801549	206496.000000	proximity ENSG00000170540:17801549-19801549
chr16:18594977-18595128	16	18594978	18595128	ENSG00000185164	protein_coding	ENST00000330537	18562211	32842.000000	proximity ENSG00000185164:17562211-19562211
chr16:18594977-18595128	16	18594978	18595128	ENSG00000205730	protein_coding	ENST00000381440	19113964	518911.000000	proximity ENSG00000205730:18113964-20113964
chr16:18594977-18595128	16	18594978	18595128	ENSG00000214940	protein_coding	ENST00000525596	18336736	258317.000000	proximity ENSG00000214940:17336736-19336736
chr16:18594977-18595128	16	18594978	18595128	ENSG00000233024	protein_coding	ENST00000427999	18376839	218214.000000	proximity ENSG00000233024:17376839-19376839
chr16:18594977-18595128	16	18594978	18595128	ENSG00000260342	protein_coding	ENST00000567078	18801519	206466.000000	proximity ENSG00000260342:17801519-19801519
chr16:18594977-18595128	16	18594978	18595128	ENSG00000261210	protein_coding	ENST00000636231	19285731	690678.000000	proximity ENSG00000261210:18285731-20285731
chr16:18597477-18597628	16	18597478	18597628	ENSG00000006007	protein_coding	ENST00000353258	19522098	924545.000000	proximity ENSG00000006007:18522098-20522098
chr16:18597477-18597628	16	18597478	18597628	ENSG00000103528	protein_coding	ENST00000562034	19169782	572229.000000	proximity ENSG00000103528:18169782-20169782
chr16:18597477-18597628	16	18597478	18597628	ENSG00000103534	protein_coding	ENST00000396229	19410735	813182.000000	proximity ENSG00000103534:18410735-20410735
chr16:18597477-18597628	16	18597478	18597628	ENSG00000103540	protein_coding	ENST00000396208	19524275	926722.000000	proximity ENSG00000103540:18524275-20524275
chr16:18597477-18597628	16	18597478	18597628	ENSG00000103544	protein_coding	ENST00000251143	19555415	957862.000000	proximity ENSG00000103544:18555415-20555415
chr16:18597477-18597628	16	18597478	18597628	ENSG00000134419	protein_coding	ENST00000322989	18790334	192781.000000	proximity ENSG00000134419:17790334-19790334
chr16:18597477-18597628	16	18597478	18597628	ENSG00000157106	protein_coding	ENST00000940395	18926412	328859.000000	proximity ENSG00000157106:17926412-19926412
chr16:18597477-18597628	16	18597478	18597628	ENSG00000167186	protein_coding	ENST00000321998	19067614	470061.000000	proximity ENSG00000167186:18067614-20067614
chr16:18597477-18597628	16	18597478	18597628	ENSG00000170537	protein_coding	ENST00000421369	18984287	386734.000000	proximity ENSG00000170537:17984287-19984287
chr16:18597477-18597628	16	18597478	18597628	ENSG00000170540	protein_coding	ENST00000304414	18801549	203996.000000	proximity ENSG00000170540:17801549-19801549
chr16:18597477-18597628	16	18597478	18597628	ENSG00000185164	protein_coding	ENST00000330537	18562211	35342.000000	proximity ENSG00000185164:17562211-19562211
chr16:18597477-18597628	16	18597478	18597628	ENSG00000205730	protein_coding	ENST00000381440	19113964	516411.000000	proximity ENSG00000205730:18113964-20113964
chr16:18597477-18597628	16	18597478	18597628	ENSG00000214940	protein_coding	ENST00000525596	18336736	260817.000000	proximity ENSG00000214940:17336736-19336736
chr16:18597477-18597628	16	18597478	18597628	ENSG00000233024	protein_coding	ENST00000427999	18376839	220714.000000	proximity ENSG00000233024:17376839-19376839
chr16:18597477-18597628	16	18597478	18597628	ENSG00000260342	protein_coding	ENST00000567078	18801519	203966.000000	proximity ENSG00000260342:17801519-19801519
chr16:18597477-18597628	16	18597478	18597628	ENSG00000261210	protein_coding	ENST00000636231	19285731	688178.000000	proximity ENSG00000261210:18285731-20285731
chr16:1863758-1863909	16	1863759	1863909	ENSG00000005001	protein_coding	ENST00000874724	2858210	994376.000000	proximity ENSG00000005001:1858210-3858210
chr16:1863758-1863909	16	1863759	1863909	ENSG00000005513	protein_coding	ENST00000711626	981754	882080.000000	proximity ENSG00000005513:1-1981754
chr16:1863758-1863909	16	1863759	1863909	ENSG00000007038	protein_coding	ENST00000450020	2817180	953346.000000	proximity ENSG00000007038:1817180-3817180
chr16:1863758-1863909	16	1863759	1863909	ENSG00000007516	protein_coding	ENST00000858415	1333643	530191.000000	proximity ENSG00000007516:333643-2333643
chr16:1863758-1863909	16	1863759	1863909	ENSG00000007520	protein_coding	ENST00000007390	1351878	511956.000000	proximity ENSG00000007520:351878-2351878
chr16:1863758-1863909	16	1863759	1863909	ENSG00000007545	protein_coding	ENST00000397412	1612360	251474.000000	proximity ENSG00000007545:612360-2612360
chr16:1863758-1863909	16	1863759	1863909	ENSG00000008710	protein_coding	ENST00000262304	2135898	272064.000000	proximity ENSG00000008710:1135898-3135898
chr16:1863758-1863909	16	1863759	1863909	ENSG00000059145	protein_coding	ENST00000389221	1414704	449130.000000	proximity ENSG00000059145:414704-2414704
chr16:1863758-1863909	16	1863759	1863909	ENSG00000063854	protein_coding	ENST00000397356	1826825	37009.000000	proximity ENSG00000063854:826825-2826825
chr16:1863758-1863909	16	1863759	1863909	ENSG00000065054	protein_coding	ENST00000424542	2026902	163068.000000	proximity ENSG00000065054:1026902-3026902
chr16:1863758-1863909	16	1863759	1863909	ENSG00000065057	protein_coding	ENST00000219066	2047866	184032.000000	proximity ENSG00000065057:1047866-3047866
chr16:1863758-1863909	16	1863759	1863909	ENSG00000074071	protein_coding	ENST00000177742	1773150	90684.000000	proximity ENSG00000074071:773150-2773150
chr16:1863758-1863909	16	1863759	1863909	ENSG00000090581	protein_coding	ENST00000204679	1351931	511903.000000	proximity ENSG00000090581:351931-2351931
chr16:1863758-1863909	16	1863759	1863909	ENSG00000095906	protein_coding	ENST00000881954	1782968	80866.000000	proximity ENSG00000095906:782968-2782968
chr16:1863758-1863909	16	1863759	1863909	ENSG00000095917	protein_coding	ENST00000211076	1256069	607765.000000	proximity ENSG00000095917:256069-2256069
chr16:1863758-1863909	16	1863759	1863909	ENSG00000099769	protein_coding	ENST00000897144	1793730	70104.000000	proximity ENSG00000099769:793730-2793730
chr16:1863758-1863909	16	1863759	1863909	ENSG00000100726	protein_coding	ENST00000914532	1493380	370454.000000	proximity ENSG00000100726:493380-2493380
chr16:1863758-1863909	16	1863759	1863909	ENSG00000103024	protein_coding	ENST00000933403	1771732	92102.000000	proximity ENSG00000103024:771732-2771732
chr16:1863758-1863909	16	1863759	1863909	ENSG00000103197	protein_coding	ENST00000903281	2047345	183511.000000	proximity ENSG00000103197:1047345-3047345
chr16:1863758-1863909	16	1863759	1863909	ENSG00000103227	protein_coding	ENST00000963976	970984	892850.000000	proximity ENSG00000103227:1-1970984
chr16:1863758-1863909	16	1863759	1863909	ENSG00000103249	protein_coding	ENST00000892992	1475061	388773.000000	proximity ENSG00000103249:475061-2475061
chr16:1863758-1863909	16	1863759	1863909	ENSG00000103275	protein_coding	ENST00000567074	1309657	554177.000000	proximity ENSG00000103275:309657-2309657
chr16:1863758-1863909	16	1863759	1863909	ENSG00000103355	protein_coding	ENST00000576886	2786841	923007.000000	proximity ENSG00000103355:1786841-3786841
chr16:1863758-1863909	16	1863759	1863909	ENSG00000103363	protein_coding	ENST00000693239	2777289	913455.000000	proximity ENSG00000103363:1777289-3777289
chr16:1863758-1863909	16	1863759	1863909	ENSG00000116176	protein_coding	ENST00000711428	1225793	638041.000000	proximity ENSG00000116176:225793-2225793
chr16:1863758-1863909	16	1863759	1863909	ENSG00000127554	protein_coding	ENST00000248114	1984193	120359.000000	proximity ENSG00000127554:984193-2984193
chr16:1863758-1863909	16	1863759	1863909	ENSG00000127561	protein_coding	ENST00000248121	1989970	126136.000000	proximity ENSG00000127561:989970-2989970
chr16:1863758-1863909	16	1863759	1863909	ENSG00000131634	protein_coding	ENST00000566264	1533666	330168.000000	proximity ENSG00000131634:533666-2533666
chr16:1863758-1863909	16	1863759	1863909	ENSG00000131653	protein_coding	ENST00000910790	2163534	299700.000000	proximity ENSG00000131653:1163534-3163534
chr16:1863758-1863909	16	1863759	1863909	ENSG00000138834	protein_coding	ENST00000610761	1706195	157639.000000	proximity ENSG00000138834:706195-2706195
chr16:1863758-1863909	16	1863759	1863909	ENSG00000140986	protein_coding	ENST00000968104	1954711	90877.000000	proximity ENSG00000140986:954711-2954711
chr16:1863758-1863909	16	1863759	1863909	ENSG00000140988	protein_coding	ENST00000872227	1965510	101676.000000	proximity ENSG00000140988:965510-2965510
chr16:1863758-1863909	16	1863759	1863909	ENSG00000140990	protein_coding	ENST00000543683	1959543	95709.000000	proximity ENSG00000140990:959543-2959543
chr16:1863758-1863909	16	1863759	1863909	ENSG00000140992	protein_coding	ENST00000342085	2538021	674187.000000	proximity ENSG00000140992:1538021-3538021
chr16:1863758-1863909	16	1863759	1863909	ENSG00000162009	protein_coding	ENST00000711615	1063867	799967.000000	proximity ENSG00000162009:63867-2063867
chr16:1863758-1863909	16	1863759	1863909	ENSG00000162032	protein_coding	ENST00000965200	1782440	81394.000000	proximity ENSG00000162032:782440-2782440
chr16:1863758-1863909	16	1863759	1863909	ENSG00000162039	protein_coding	ENST00000325962	1872164	8330.000000	proximity ENSG00000162039:872164-2872164
chr16:1863758-1863909	16	1863759	1863909	ENSG00000162040	protein_coding	ENST00000454677	1918415	54581.000000	proximity ENSG00000162040:918415-2918415
chr16:1863758-1863909	16	1863759	1863909	ENSG00000162062	protein_coding	ENST00000569496	2460086	596252.000000	proximity ENSG00000162062:1460086-3460086
chr16:1863758-1863909	16	1863759	1863909	ENSG00000162063	protein_coding	ENST00000397066	2429447	565613.000000	proximity ENSG00000162063:1429447-3429447
chr16:1863758-1863909	16	1863759	1863909	ENSG00000162065	protein_coding	ENST00000567020	2475051	611217.000000	proximity ENSG00000162065:1475051-3475051
chr16:1863758-1863909	16	1863759	1863909	ENSG00000162066	protein_coding	ENST00000872243	2520340	656506.000000	proximity ENSG00000162066:1520340-3520340
chr16:1863758-1863909	16	1863759	1863909	ENSG00000162068	protein_coding	ENST00000293973	2471297	607463.000000	proximity ENSG00000162068:1471297-3471297
chr16:1863758-1863909	16	1863759	1863909	ENSG00000162078	protein_coding	ENST00000902257	2830162	966328.000000	proximity ENSG00000162078:1830162-3830162
chr16:1863758-1863909	16	1863759	1863909	ENSG00000167962	protein_coding	ENST00000562103	2009821	145987.000000	proximity ENSG00000167962:1009821-3009821
chr16:1863758-1863909	16	1863759	1863909	ENSG00000167964	protein_coding	ENST00000210187	2148625	284791.000000	proximity ENSG00000167964:1148625-3148625
chr16:1863758-1863909	16	1863759	1863909	ENSG00000167965	protein_coding	ENST00000945251	2205464	341630.000000	proximity ENSG00000167965:1205464-3205464
chr16:1863758-1863909	16	1863759	1863909	ENSG00000167967	protein_coding	ENST00000862876	2223453	359619.000000	proximity ENSG00000167967:1223453-3223453
chr16:1863758-1863909	16	1863759	1863909	ENSG00000167968	protein_coding	ENST00000564065	2235816	371982.000000	proximity ENSG00000167968:1235816-3235816
chr16:1863758-1863909	16	1863759	1863909	ENSG00000167969	protein_coding	ENST00000570258	2252300	388466.000000	proximity ENSG00000167969:1252300-3252300
chr16:1863758-1863909	16	1863759	1863909	ENSG00000167971	protein_coding	ENST00000343516	2196605	332771.000000	proximity ENSG00000167971:1196605-3196605
chr16:1863758-1863909	16	1863759	1863909	ENSG00000167972	protein_coding	ENST00000967441	2331605	467771.000000	proximity ENSG00000167972:1331605-3331605
chr16:1863758-1863909	16	1863759	1863909	ENSG00000167977	protein_coding	ENST00000855086	2682525	818691.000000	proximity ENSG00000167977:1682525-3682525
chr16:1863758-1863909	16	1863759	1863909	ENSG00000167978	protein_coding	ENST00000576924	2752626	888792.000000	proximity ENSG00000167978:1752626-3752626
chr16:1863758-1863909	16	1863759	1863909	ENSG00000172236	protein_coding	ENST00000960446	1240706	623128.000000	proximity ENSG00000172236:240706-2240706
chr16:1863758-1863909	16	1863759	1863909	ENSG00000172382	protein_coding	ENST00000916578	2721166	857332.000000	proximity ENSG00000172382:1721166-3721166
chr16:1863758-1863909	16	1863759	1863909	ENSG00000174109	protein_coding	ENST00000442039	1420747	443087.000000	proximity ENSG00000174109:420747-2420747
chr16:1863758-1863909	16	1863759	1863909	ENSG00000179580	protein_coding	ENST00000569210	1966823	102989.000000	proximity ENSG00000179580:966823-2966823
chr16:1863758-1863909	16	1863759	1863909	ENSG00000180185	protein_coding	ENST00000382666	1826967	36867.000000	proximity ENSG00000180185:826967-2826967
chr16:1863758-1863909	16	1863759	1863909	ENSG00000182685	protein_coding	ENST00000328540	2210863	347029.000000	proximity ENSG00000182685:1210863-3210863
chr16:1863758-1863909	16	1863759	1863909	ENSG00000183751	protein_coding	ENST00000568546	1972053	108219.000000	proximity ENSG00000183751:972053-2972053
chr16:1863758-1863909	16	1863759	1863909	ENSG00000183971	protein_coding	ENST00000566435	2019785	155951.000000	proximity ENSG00000183971:1019785-3019785
chr16:1863758-1863909	16	1863759	1863909	ENSG00000184207	protein_coding	ENST00000333503	2214840	351006.000000	proximity ENSG00000184207:1214840-3214840
chr16:1863758-1863909	16	1863759	1863909	ENSG00000184471	protein_coding	ENST00000328449	1096244	767590.000000	proximity ENSG00000184471:96244-2096244
chr16:1863758-1863909	16	1863759	1863909	ENSG00000185883	protein_coding	ENST00000330398	2513952	650118.000000	proximity ENSG00000185883:1513952-3513952
chr16:1863758-1863909	16	1863759	1863909	ENSG00000187535	protein_coding	ENST00000962402	1610674	253160.000000	proximity ENSG00000187535:610674-2610674
chr16:1863758-1863909	16	1863759	1863909	ENSG00000196408	protein_coding	ENST00000862128	1983475	119641.000000	proximity ENSG00000196408:983475-2983475
chr16:1863758-1863909	16	1863759	1863909	ENSG00000196557	protein_coding	ENST00000564231	1153143	710691.000000	proximity ENSG00000196557:153143-2153143
chr16:1863758-1863909	16	1863759	1863909	ENSG00000197253	protein_coding	ENST00000955802	1233725	630109.000000	proximity ENSG00000197253:233725-2233725
chr16:1863758-1863909	16	1863759	1863909	ENSG00000197599	protein_coding	ENST00000409671	1444556	419278.000000	proximity ENSG00000197599:444556-2444556
chr16:1863758-1863909	16	1863759	1863909	ENSG00000197774	protein_coding	ENST00000568449	1772810	91024.000000	proximity ENSG00000197774:772810-2772810
chr16:1863758-1863909	16	1863759	1863909	ENSG00000198736	protein_coding	ENST00000361871	1943199	79365.000000	proximity ENSG00000198736:943199-2943199
chr16:1863758-1863909	16	1863759	1863909	ENSG00000205923	protein_coding	ENST00000567119	2531408	667574.000000	proximity ENSG00000205923:1531408-3531408
chr16:1863758-1863909	16	1863759	1863909	ENSG00000205937	protein_coding	ENST00000565678	2267603	403769.000000	proximity ENSG00000205937:1267603-3267603
chr16:1863758-1863909	16	1863759	1863909	ENSG00000206053	protein_coding	ENST00000248098	1678279	185555.000000	proximity ENSG00000206053:678279-2678279
chr16:1863758-1863909	16	1863759	1863909	ENSG00000215148	protein_coding	ENST00000674256	2798470	934636.000000	proximity ENSG00000215148:1798470-3798470
chr16:1863758-1863909	16	1863759	1863909	ENSG00000251692	protein_coding	ENST00000447419	1488944	374890.000000	proximity ENSG00000251692:488944-2488944
chr16:1863758-1863909	16	1863759	1863909	ENSG00000259784	protein_coding	ENST00000569317	2513965	650131.000000	proximity ENSG00000259784:1513965-3513965
chr16:1863758-1863909	16	1863759	1863909	ENSG00000260272	protein_coding	ENST00000564543	2496032	632198.000000	proximity ENSG00000260272:1496032-3496032
chr16:1863758-1863909	16	1863759	1863909	ENSG00000284395	protein_coding	ENST00000640283	1431078	432756.000000	proximity ENSG00000284395:431078-2431078
chr16:1863963-1864114	16	1863964	1864114	ENSG00000005001	protein_coding	ENST00000874724	2858210	994171.000000	proximity ENSG00000005001:1858210-3858210
chr16:1863963-1864114	16	1863964	1864114	ENSG00000005513	protein_coding	ENST00000711626	981754	882285.000000	proximity ENSG00000005513:1-1981754
chr16:1863963-1864114	16	1863964	1864114	ENSG00000007038	protein_coding	ENST00000450020	2817180	953141.000000	proximity ENSG00000007038:1817180-3817180
chr16:1863963-1864114	16	1863964	1864114	ENSG00000007516	protein_coding	ENST00000858415	1333643	530396.000000	proximity ENSG00000007516:333643-2333643
chr16:1863963-1864114	16	1863964	1864114	ENSG00000007520	protein_coding	ENST00000007390	1351878	512161.000000	proximity ENSG00000007520:351878-2351878
chr16:1863963-1864114	16	1863964	1864114	ENSG00000007545	protein_coding	ENST00000397412	1612360	251679.000000	proximity ENSG00000007545:612360-2612360
chr16:1863963-1864114	16	1863964	1864114	ENSG00000008710	protein_coding	ENST00000262304	2135898	271859.000000	proximity ENSG00000008710:1135898-3135898
chr16:1863963-1864114	16	1863964	1864114	ENSG00000059145	protein_coding	ENST00000389221	1414704	449335.000000	proximity ENSG00000059145:414704-2414704
chr16:1863963-1864114	16	1863964	1864114	ENSG00000063854	protein_coding	ENST00000397356	1826825	37214.000000	proximity ENSG00000063854:826825-2826825
chr16:1863963-1864114	16	1863964	1864114	ENSG00000065054	protein_coding	ENST00000424542	2026902	162863.000000	proximity ENSG00000065054:1026902-3026902
chr16:1863963-1864114	16	1863964	1864114	ENSG00000065057	protein_coding	ENST00000219066	2047866	183827.000000	proximity ENSG00000065057:1047866-3047866
chr16:1863963-1864114	16	1863964	1864114	ENSG00000074071	protein_coding	ENST00000177742	1773150	90889.000000	proximity ENSG00000074071:773150-2773150
chr16:1863963-1864114	16	1863964	1864114	ENSG00000090581	protein_coding	ENST00000204679	1351931	512108.000000	proximity ENSG00000090581:351931-2351931
chr16:1863963-1864114	16	1863964	1864114	ENSG00000095906	protein_coding	ENST00000881954	1782968	81071.000000	proximity ENSG00000095906:782968-2782968
chr16:1863963-1864114	16	1863964	1864114	ENSG00000095917	protein_coding	ENST00000211076	1256069	607970.000000	proximity ENSG00000095917:256069-2256069
chr16:1863963-1864114	16	1863964	1864114	ENSG00000099769	protein_coding	ENST00000897144	1793730	70309.000000	proximity ENSG00000099769:793730-2793730
chr16:1863963-1864114	16	1863964	1864114	ENSG00000100726	protein_coding	ENST00000914532	1493380	370659.000000	proximity ENSG00000100726:493380-2493380
chr16:1863963-1864114	16	1863964	1864114	ENSG00000103024	protein_coding	ENST00000933403	1771732	92307.000000	proximity ENSG00000103024:771732-2771732
chr16:1863963-1864114	16	1863964	1864114	ENSG00000103197	protein_coding	ENST00000903281	2047345	183306.000000	proximity ENSG00000103197:1047345-3047345
chr16:1863963-1864114	16	1863964	1864114	ENSG00000103227	protein_coding	ENST00000963976	970984	893055.000000	proximity ENSG00000103227:1-1970984
chr16:1863963-1864114	16	1863964	1864114	ENSG00000103249	protein_coding	ENST00000892992	1475061	388978.000000	proximity ENSG00000103249:475061-2475061
chr16:1863963-1864114	16	1863964	1864114	ENSG00000103275	protein_coding	ENST00000567074	1309657	554382.000000	proximity ENSG00000103275:309657-2309657
chr16:1863963-1864114	16	1863964	1864114	ENSG00000103355	protein_coding	ENST00000576886	2786841	922802.000000	proximity ENSG00000103355:1786841-3786841
chr16:1863963-1864114	16	1863964	1864114	ENSG00000103363	protein_coding	ENST00000693239	2777289	913250.000000	proximity ENSG00000103363:1777289-3777289
chr16:1863963-1864114	16	1863964	1864114	ENSG00000116176	protein_coding	ENST00000711428	1225793	638246.000000	proximity ENSG00000116176:225793-2225793
chr16:1863963-1864114	16	1863964	1864114	ENSG00000127554	protein_coding	ENST00000248114	1984193	120154.000000	proximity ENSG00000127554:984193-2984193
chr16:1863963-1864114	16	1863964	1864114	ENSG00000127561	protein_coding	ENST00000248121	1989970	125931.000000	proximity ENSG00000127561:989970-2989970
chr16:1863963-1864114	16	1863964	1864114	ENSG00000131634	protein_coding	ENST00000566264	1533666	330373.000000	proximity ENSG00000131634:533666-2533666
chr16:1863963-1864114	16	1863964	1864114	ENSG00000131653	protein_coding	ENST00000910790	2163534	299495.000000	proximity ENSG00000131653:1163534-3163534
chr16:1863963-1864114	16	1863964	1864114	ENSG00000138834	protein_coding	ENST00000610761	1706195	157844.000000	proximity ENSG00000138834:706195-2706195
chr16:1863963-1864114	16	1863964	1864114	ENSG00000140986	protein_coding	ENST00000968104	1954711	90672.000000	proximity ENSG00000140986:954711-2954711
chr16:1863963-1864114	16	1863964	1864114	ENSG00000140988	protein_coding	ENST00000872227	1965510	101471.000000	proximity ENSG00000140988:965510-2965510
chr16:1863963-1864114	16	1863964	1864114	ENSG00000140990	protein_coding	ENST00000543683	1959543	95504.000000	proximity ENSG00000140990:959543-2959543
chr16:1863963-1864114	16	1863964	1864114	ENSG00000140992	protein_coding	ENST00000342085	2538021	673982.000000	proximity ENSG00000140992:1538021-3538021
chr16:1863963-1864114	16	1863964	1864114	ENSG00000162009	protein_coding	ENST00000711615	1063867	800172.000000	proximity ENSG00000162009:63867-2063867
chr16:1863963-1864114	16	1863964	1864114	ENSG00000162032	protein_coding	ENST00000965200	1782440	81599.000000	proximity ENSG00000162032:782440-2782440
chr16:1863963-1864114	16	1863964	1864114	ENSG00000162039	protein_coding	ENST00000325962	1872164	8125.000000	proximity ENSG00000162039:872164-2872164
chr16:1863963-1864114	16	1863964	1864114	ENSG00000162040	protein_coding	ENST00000454677	1918415	54376.000000	proximity ENSG00000162040:918415-2918415
chr16:1863963-1864114	16	1863964	1864114	ENSG00000162062	protein_coding	ENST00000569496	2460086	596047.000000	proximity ENSG00000162062:1460086-3460086
chr16:1863963-1864114	16	1863964	1864114	ENSG00000162063	protein_coding	ENST00000397066	2429447	565408.000000	proximity ENSG00000162063:1429447-3429447
chr16:1863963-1864114	16	1863964	1864114	ENSG00000162065	protein_coding	ENST00000567020	2475051	611012.000000	proximity ENSG00000162065:1475051-3475051
chr16:1863963-1864114	16	1863964	1864114	ENSG00000162066	protein_coding	ENST00000872243	2520340	656301.000000	proximity ENSG00000162066:1520340-3520340
chr16:1863963-1864114	16	1863964	1864114	ENSG00000162068	protein_coding	ENST00000293973	2471297	607258.000000	proximity ENSG00000162068:1471297-3471297
chr16:1863963-1864114	16	1863964	1864114	ENSG00000162078	protein_coding	ENST00000902257	2830162	966123.000000	proximity ENSG00000162078:1830162-3830162
chr16:1863963-1864114	16	1863964	1864114	ENSG00000167962	protein_coding	ENST00000562103	2009821	145782.000000	proximity ENSG00000167962:1009821-3009821
chr16:1863963-1864114	16	1863964	1864114	ENSG00000167964	protein_coding	ENST00000210187	2148625	284586.000000	proximity ENSG00000167964:1148625-3148625
chr16:1863963-1864114	16	1863964	1864114	ENSG00000167965	protein_coding	ENST00000945251	2205464	341425.000000	proximity ENSG00000167965:1205464-3205464
chr16:1863963-1864114	16	1863964	1864114	ENSG00000167967	protein_coding	ENST00000862876	2223453	359414.000000	proximity ENSG00000167967:1223453-3223453
chr16:1863963-1864114	16	1863964	1864114	ENSG00000167968	protein_coding	ENST00000564065	2235816	371777.000000	proximity ENSG00000167968:1235816-3235816
chr16:1863963-1864114	16	1863964	1864114	ENSG00000167969	protein_coding	ENST00000570258	2252300	388261.000000	proximity ENSG00000167969:1252300-3252300
chr16:1863963-1864114	16	1863964	1864114	ENSG00000167971	protein_coding	ENST00000343516	2196605	332566.000000	proximity ENSG00000167971:1196605-3196605
chr16:1863963-1864114	16	1863964	1864114	ENSG00000167972	protein_coding	ENST00000967441	2331605	467566.000000	proximity ENSG00000167972:1331605-3331605
chr16:1863963-1864114	16	1863964	1864114	ENSG00000167977	protein_coding	ENST00000855086	2682525	818486.000000	proximity ENSG00000167977:1682525-3682525
chr16:1863963-1864114	16	1863964	1864114	ENSG00000167978	protein_coding	ENST00000576924	2752626	888587.000000	proximity ENSG00000167978:1752626-3752626
chr16:1863963-1864114	16	1863964	1864114	ENSG00000172236	protein_coding	ENST00000960446	1240706	623333.000000	proximity ENSG00000172236:240706-2240706
chr16:1863963-1864114	16	1863964	1864114	ENSG00000172382	protein_coding	ENST00000916578	2721166	857127.000000	proximity ENSG00000172382:1721166-3721166
chr16:1863963-1864114	16	1863964	1864114	ENSG00000174109	protein_coding	ENST00000442039	1420747	443292.000000	proximity ENSG00000174109:420747-2420747
chr16:1863963-1864114	16	1863964	1864114	ENSG00000179580	protein_coding	ENST00000569210	1966823	102784.000000	proximity ENSG00000179580:966823-2966823
chr16:1863963-1864114	16	1863964	1864114	ENSG00000180185	protein_coding	ENST00000382666	1826967	37072.000000	proximity ENSG00000180185:826967-2826967
chr16:1863963-1864114	16	1863964	1864114	ENSG00000182685	protein_coding	ENST00000328540	2210863	346824.000000	proximity ENSG00000182685:1210863-3210863
chr16:1863963-1864114	16	1863964	1864114	ENSG00000183751	protein_coding	ENST00000568546	1972053	108014.000000	proximity ENSG00000183751:972053-2972053
chr16:1863963-1864114	16	1863964	1864114	ENSG00000183971	protein_coding	ENST00000566435	2019785	155746.000000	proximity ENSG00000183971:1019785-3019785
chr16:1863963-1864114	16	1863964	1864114	ENSG00000184207	protein_coding	ENST00000333503	2214840	350801.000000	proximity ENSG00000184207:1214840-3214840
chr16:1863963-1864114	16	1863964	1864114	ENSG00000184471	protein_coding	ENST00000328449	1096244	767795.000000	proximity ENSG00000184471:96244-2096244
chr16:1863963-1864114	16	1863964	1864114	ENSG00000185883	protein_coding	ENST00000330398	2513952	649913.000000	proximity ENSG00000185883:1513952-3513952
chr16:1863963-1864114	16	1863964	1864114	ENSG00000187535	protein_coding	ENST00000962402	1610674	253365.000000	proximity ENSG00000187535:610674-2610674
chr16:1863963-1864114	16	1863964	1864114	ENSG00000196408	protein_coding	ENST00000862128	1983475	119436.000000	proximity ENSG00000196408:983475-2983475
chr16:1863963-1864114	16	1863964	1864114	ENSG00000196557	protein_coding	ENST00000564231	1153143	710896.000000	proximity ENSG00000196557:153143-2153143
chr16:1863963-1864114	16	1863964	1864114	ENSG00000197253	protein_coding	ENST00000955802	1233725	630314.000000	proximity ENSG00000197253:233725-2233725
chr16:1863963-1864114	16	1863964	1864114	ENSG00000197599	protein_coding	ENST00000409671	1444556	419483.000000	proximity ENSG00000197599:444556-2444556
chr16:1863963-1864114	16	1863964	1864114	ENSG00000197774	protein_coding	ENST00000568449	1772810	91229.000000	proximity ENSG00000197774:772810-2772810
chr16:1863963-1864114	16	1863964	1864114	ENSG00000198736	protein_coding	ENST00000361871	1943199	79160.000000	proximity ENSG00000198736:943199-2943199
chr16:1863963-1864114	16	1863964	1864114	ENSG00000205923	protein_coding	ENST00000567119	2531408	667369.000000	proximity ENSG00000205923:1531408-3531408
chr16:1863963-1864114	16	1863964	1864114	ENSG00000205937	protein_coding	ENST00000565678	2267603	403564.000000	proximity ENSG00000205937:1267603-3267603
chr16:1863963-1864114	16	1863964	1864114	ENSG00000206053	protein_coding	ENST00000248098	1678279	185760.000000	proximity ENSG00000206053:678279-2678279
chr16:1863963-1864114	16	1863964	1864114	ENSG00000215148	protein_coding	ENST00000674256	2798470	934431.000000	proximity ENSG00000215148:1798470-3798470
chr16:1863963-1864114	16	1863964	1864114	ENSG00000251692	protein_coding	ENST00000447419	1488944	375095.000000	proximity ENSG00000251692:488944-2488944
chr16:1863963-1864114	16	1863964	1864114	ENSG00000259784	protein_coding	ENST00000569317	2513965	649926.000000	proximity ENSG00000259784:1513965-3513965
chr16:1863963-1864114	16	1863964	1864114	ENSG00000260272	protein_coding	ENST00000564543	2496032	631993.000000	proximity ENSG00000260272:1496032-3496032
chr16:1863963-1864114	16	1863964	1864114	ENSG00000284395	protein_coding	ENST00000640283	1431078	432961.000000	proximity ENSG00000284395:431078-2431078
chr16:1870418-1870569	16	1870419	1870569	ENSG00000005001	protein_coding	ENST00000874724	2858210	987716.000000	proximity ENSG00000005001:1858210-3858210
chr16:1870418-1870569	16	1870419	1870569	ENSG00000005513	protein_coding	ENST00000711626	981754	888740.000000	proximity ENSG00000005513:1-1981754
chr16:1870418-1870569	16	1870419	1870569	ENSG00000007038	protein_coding	ENST00000450020	2817180	946686.000000	proximity ENSG00000007038:1817180-3817180
chr16:1870418-1870569	16	1870419	1870569	ENSG00000007516	protein_coding	ENST00000858415	1333643	536851.000000	proximity ENSG00000007516:333643-2333643
chr16:1870418-1870569	16	1870419	1870569	ENSG00000007520	protein_coding	ENST00000007390	1351878	518616.000000	proximity ENSG00000007520:351878-2351878
chr16:1870418-1870569	16	1870419	1870569	ENSG00000007545	protein_coding	ENST00000397412	1612360	258134.000000	proximity ENSG00000007545:612360-2612360
chr16:1870418-1870569	16	1870419	1870569	ENSG00000008710	protein_coding	ENST00000262304	2135898	265404.000000	proximity ENSG00000008710:1135898-3135898
chr16:1870418-1870569	16	1870419	1870569	ENSG00000059145	protein_coding	ENST00000389221	1414704	455790.000000	proximity ENSG00000059145:414704-2414704
chr16:1870418-1870569	16	1870419	1870569	ENSG00000063854	protein_coding	ENST00000397356	1826825	43669.000000	proximity ENSG00000063854:826825-2826825
chr16:1870418-1870569	16	1870419	1870569	ENSG00000065054	protein_coding	ENST00000424542	2026902	156408.000000	proximity ENSG00000065054:1026902-3026902
chr16:1870418-1870569	16	1870419	1870569	ENSG00000065057	protein_coding	ENST00000219066	2047866	177372.000000	proximity ENSG00000065057:1047866-3047866
chr16:1870418-1870569	16	1870419	1870569	ENSG00000074071	protein_coding	ENST00000177742	1773150	97344.000000	proximity ENSG00000074071:773150-2773150
chr16:1870418-1870569	16	1870419	1870569	ENSG00000090581	protein_coding	ENST00000204679	1351931	518563.000000	proximity ENSG00000090581:351931-2351931
chr16:1870418-1870569	16	1870419	1870569	ENSG00000095906	protein_coding	ENST00000881954	1782968	87526.000000	proximity ENSG00000095906:782968-2782968
chr16:1870418-1870569	16	1870419	1870569	ENSG00000095917	protein_coding	ENST00000211076	1256069	614425.000000	proximity ENSG00000095917:256069-2256069
chr16:1870418-1870569	16	1870419	1870569	ENSG00000099769	protein_coding	ENST00000897144	1793730	76764.000000	proximity ENSG00000099769:793730-2793730
chr16:1870418-1870569	16	1870419	1870569	ENSG00000100726	protein_coding	ENST00000914532	1493380	377114.000000	proximity ENSG00000100726:493380-2493380
chr16:1870418-1870569	16	1870419	1870569	ENSG00000103024	protein_coding	ENST00000933403	1771732	98762.000000	proximity ENSG00000103024:771732-2771732
chr16:1870418-1870569	16	1870419	1870569	ENSG00000103197	protein_coding	ENST00000903281	2047345	176851.000000	proximity ENSG00000103197:1047345-3047345
chr16:1870418-1870569	16	1870419	1870569	ENSG00000103227	protein_coding	ENST00000963976	970984	899510.000000	proximity ENSG00000103227:1-1970984
chr16:1870418-1870569	16	1870419	1870569	ENSG00000103249	protein_coding	ENST00000892992	1475061	395433.000000	proximity ENSG00000103249:475061-2475061
chr16:1870418-1870569	16	1870419	1870569	ENSG00000103275	protein_coding	ENST00000567074	1309657	560837.000000	proximity ENSG00000103275:309657-2309657
chr16:1870418-1870569	16	1870419	1870569	ENSG00000103355	protein_coding	ENST00000576886	2786841	916347.000000	proximity ENSG00000103355:1786841-3786841
chr16:1870418-1870569	16	1870419	1870569	ENSG00000103363	protein_coding	ENST00000693239	2777289	906795.000000	proximity ENSG00000103363:1777289-3777289
chr16:1870418-1870569	16	1870419	1870569	ENSG00000116176	protein_coding	ENST00000711428	1225793	644701.000000	proximity ENSG00000116176:225793-2225793
chr16:1870418-1870569	16	1870419	1870569	ENSG00000127554	protein_coding	ENST00000248114	1984193	113699.000000	proximity ENSG00000127554:984193-2984193
chr16:1870418-1870569	16	1870419	1870569	ENSG00000127561	protein_coding	ENST00000248121	1989970	119476.000000	proximity ENSG00000127561:989970-2989970
chr16:1870418-1870569	16	1870419	1870569	ENSG00000131634	protein_coding	ENST00000566264	1533666	336828.000000	proximity ENSG00000131634:533666-2533666
chr16:1870418-1870569	16	1870419	1870569	ENSG00000131653	protein_coding	ENST00000910790	2163534	293040.000000	proximity ENSG00000131653:1163534-3163534
chr16:1870418-1870569	16	1870419	1870569	ENSG00000138834	protein_coding	ENST00000610761	1706195	164299.000000	proximity ENSG00000138834:706195-2706195
chr16:1870418-1870569	16	1870419	1870569	ENSG00000140986	protein_coding	ENST00000968104	1954711	84217.000000	proximity ENSG00000140986:954711-2954711
chr16:1870418-1870569	16	1870419	1870569	ENSG00000140988	protein_coding	ENST00000872227	1965510	95016.000000	proximity ENSG00000140988:965510-2965510
chr16:1870418-1870569	16	1870419	1870569	ENSG00000140990	protein_coding	ENST00000543683	1959543	89049.000000	proximity ENSG00000140990:959543-2959543
chr16:1870418-1870569	16	1870419	1870569	ENSG00000140992	protein_coding	ENST00000342085	2538021	667527.000000	proximity ENSG00000140992:1538021-3538021
chr16:1870418-1870569	16	1870419	1870569	ENSG00000162009	protein_coding	ENST00000711615	1063867	806627.000000	proximity ENSG00000162009:63867-2063867
chr16:1870418-1870569	16	1870419	1870569	ENSG00000162032	protein_coding	ENST00000965200	1782440	88054.000000	proximity ENSG00000162032:782440-2782440
chr16:1870418-1870569	16	1870419	1870569	ENSG00000162039	protein_coding	ENST00000325962	1872164	1670.000000	proximity ENSG00000162039:872164-2872164
chr16:1870418-1870569	16	1870419	1870569	ENSG00000162040	protein_coding	ENST00000454677	1918415	47921.000000	proximity ENSG00000162040:918415-2918415
chr16:1870418-1870569	16	1870419	1870569	ENSG00000162062	protein_coding	ENST00000569496	2460086	589592.000000	proximity ENSG00000162062:1460086-3460086
chr16:1870418-1870569	16	1870419	1870569	ENSG00000162063	protein_coding	ENST00000397066	2429447	558953.000000	proximity ENSG00000162063:1429447-3429447
chr16:1870418-1870569	16	1870419	1870569	ENSG00000162065	protein_coding	ENST00000567020	2475051	604557.000000	proximity ENSG00000162065:1475051-3475051
chr16:1870418-1870569	16	1870419	1870569	ENSG00000162066	protein_coding	ENST00000872243	2520340	649846.000000	proximity ENSG00000162066:1520340-3520340
chr16:1870418-1870569	16	1870419	1870569	ENSG00000162068	protein_coding	ENST00000293973	2471297	600803.000000	proximity ENSG00000162068:1471297-3471297
chr16:1870418-1870569	16	1870419	1870569	ENSG00000162078	protein_coding	ENST00000902257	2830162	959668.000000	proximity ENSG00000162078:1830162-3830162
chr16:1870418-1870569	16	1870419	1870569	ENSG00000167962	protein_coding	ENST00000562103	2009821	139327.000000	proximity ENSG00000167962:1009821-3009821
chr16:1870418-1870569	16	1870419	1870569	ENSG00000167964	protein_coding	ENST00000210187	2148625	278131.000000	proximity ENSG00000167964:1148625-3148625
chr16:1870418-1870569	16	1870419	1870569	ENSG00000167965	protein_coding	ENST00000945251	2205464	334970.000000	proximity ENSG00000167965:1205464-3205464
chr16:1870418-1870569	16	1870419	1870569	ENSG00000167967	protein_coding	ENST00000862876	2223453	352959.000000	proximity ENSG00000167967:1223453-3223453
chr16:1870418-1870569	16	1870419	1870569	ENSG00000167968	protein_coding	ENST00000564065	2235816	365322.000000	proximity ENSG00000167968:1235816-3235816
chr16:1870418-1870569	16	1870419	1870569	ENSG00000167969	protein_coding	ENST00000570258	2252300	381806.000000	proximity ENSG00000167969:1252300-3252300
chr16:1870418-1870569	16	1870419	1870569	ENSG00000167971	protein_coding	ENST00000343516	2196605	326111.000000	proximity ENSG00000167971:1196605-3196605
chr16:1870418-1870569	16	1870419	1870569	ENSG00000167972	protein_coding	ENST00000967441	2331605	461111.000000	proximity ENSG00000167972:1331605-3331605
chr16:1870418-1870569	16	1870419	1870569	ENSG00000167977	protein_coding	ENST00000855086	2682525	812031.000000	proximity ENSG00000167977:1682525-3682525
chr16:1870418-1870569	16	1870419	1870569	ENSG00000167978	protein_coding	ENST00000576924	2752626	882132.000000	proximity ENSG00000167978:1752626-3752626
chr16:1870418-1870569	16	1870419	1870569	ENSG00000172236	protein_coding	ENST00000960446	1240706	629788.000000	proximity ENSG00000172236:240706-2240706
chr16:1870418-1870569	16	1870419	1870569	ENSG00000172382	protein_coding	ENST00000916578	2721166	850672.000000	proximity ENSG00000172382:1721166-3721166
chr16:1870418-1870569	16	1870419	1870569	ENSG00000174109	protein_coding	ENST00000442039	1420747	449747.000000	proximity ENSG00000174109:420747-2420747
chr16:1870418-1870569	16	1870419	1870569	ENSG00000179580	protein_coding	ENST00000569210	1966823	96329.000000	proximity ENSG00000179580:966823-2966823
chr16:1870418-1870569	16	1870419	1870569	ENSG00000180185	protein_coding	ENST00000382666	1826967	43527.000000	proximity ENSG00000180185:826967-2826967
chr16:1870418-1870569	16	1870419	1870569	ENSG00000182685	protein_coding	ENST00000328540	2210863	340369.000000	proximity ENSG00000182685:1210863-3210863
chr16:1870418-1870569	16	1870419	1870569	ENSG00000183751	protein_coding	ENST00000568546	1972053	101559.000000	proximity ENSG00000183751:972053-2972053
chr16:1870418-1870569	16	1870419	1870569	ENSG00000183971	protein_coding	ENST00000566435	2019785	149291.000000	proximity ENSG00000183971:1019785-3019785
chr16:1870418-1870569	16	1870419	1870569	ENSG00000184207	protein_coding	ENST00000333503	2214840	344346.000000	proximity ENSG00000184207:1214840-3214840
chr16:1870418-1870569	16	1870419	1870569	ENSG00000184471	protein_coding	ENST00000328449	1096244	774250.000000	proximity ENSG00000184471:96244-2096244
chr16:1870418-1870569	16	1870419	1870569	ENSG00000185883	protein_coding	ENST00000330398	2513952	643458.000000	proximity ENSG00000185883:1513952-3513952
chr16:1870418-1870569	16	1870419	1870569	ENSG00000187535	protein_coding	ENST00000962402	1610674	259820.000000	proximity ENSG00000187535:610674-2610674
chr16:1870418-1870569	16	1870419	1870569	ENSG00000196408	protein_coding	ENST00000862128	1983475	112981.000000	proximity ENSG00000196408:983475-2983475
chr16:1870418-1870569	16	1870419	1870569	ENSG00000196557	protein_coding	ENST00000564231	1153143	717351.000000	proximity ENSG00000196557:153143-2153143
chr16:1870418-1870569	16	1870419	1870569	ENSG00000197253	protein_coding	ENST00000955802	1233725	636769.000000	proximity ENSG00000197253:233725-2233725
chr16:1870418-1870569	16	1870419	1870569	ENSG00000197599	protein_coding	ENST00000409671	1444556	425938.000000	proximity ENSG00000197599:444556-2444556
chr16:1870418-1870569	16	1870419	1870569	ENSG00000197774	protein_coding	ENST00000568449	1772810	97684.000000	proximity ENSG00000197774:772810-2772810
chr16:1870418-1870569	16	1870419	1870569	ENSG00000198736	protein_coding	ENST00000361871	1943199	72705.000000	proximity ENSG00000198736:943199-2943199
chr16:1870418-1870569	16	1870419	1870569	ENSG00000205923	protein_coding	ENST00000567119	2531408	660914.000000	proximity ENSG00000205923:1531408-3531408
chr16:1870418-1870569	16	1870419	1870569	ENSG00000205937	protein_coding	ENST00000565678	2267603	397109.000000	proximity ENSG00000205937:1267603-3267603
chr16:1870418-1870569	16	1870419	1870569	ENSG00000206053	protein_coding	ENST00000248098	1678279	192215.000000	proximity ENSG00000206053:678279-2678279
chr16:1870418-1870569	16	1870419	1870569	ENSG00000215148	protein_coding	ENST00000674256	2798470	927976.000000	proximity ENSG00000215148:1798470-3798470
chr16:1870418-1870569	16	1870419	1870569	ENSG00000251692	protein_coding	ENST00000447419	1488944	381550.000000	proximity ENSG00000251692:488944-2488944
chr16:1870418-1870569	16	1870419	1870569	ENSG00000259784	protein_coding	ENST00000569317	2513965	643471.000000	proximity ENSG00000259784:1513965-3513965
chr16:1870418-1870569	16	1870419	1870569	ENSG00000260272	protein_coding	ENST00000564543	2496032	625538.000000	proximity ENSG00000260272:1496032-3496032
chr16:1870418-1870569	16	1870419	1870569	ENSG00000284395	protein_coding	ENST00000640283	1431078	439416.000000	proximity ENSG00000284395:431078-2431078
chr16:1870798-1870949	16	1870799	1870949	ENSG00000005001	protein_coding	ENST00000874724	2858210	987336.000000	proximity ENSG00000005001:1858210-3858210
chr16:1870798-1870949	16	1870799	1870949	ENSG00000005513	protein_coding	ENST00000711626	981754	889120.000000	proximity ENSG00000005513:1-1981754
chr16:1870798-1870949	16	1870799	1870949	ENSG00000007038	protein_coding	ENST00000450020	2817180	946306.000000	proximity ENSG00000007038:1817180-3817180
chr16:1870798-1870949	16	1870799	1870949	ENSG00000007516	protein_coding	ENST00000858415	1333643	537231.000000	proximity ENSG00000007516:333643-2333643
chr16:1870798-1870949	16	1870799	1870949	ENSG00000007520	protein_coding	ENST00000007390	1351878	518996.000000	proximity ENSG00000007520:351878-2351878
chr16:1870798-1870949	16	1870799	1870949	ENSG00000007545	protein_coding	ENST00000397412	1612360	258514.000000	proximity ENSG00000007545:612360-2612360
chr16:1870798-1870949	16	1870799	1870949	ENSG00000008710	protein_coding	ENST00000262304	2135898	265024.000000	proximity ENSG00000008710:1135898-3135898
chr16:1870798-1870949	16	1870799	1870949	ENSG00000059145	protein_coding	ENST00000389221	1414704	456170.000000	proximity ENSG00000059145:414704-2414704
chr16:1870798-1870949	16	1870799	1870949	ENSG00000063854	protein_coding	ENST00000397356	1826825	44049.000000	proximity ENSG00000063854:826825-2826825
chr16:1870798-1870949	16	1870799	1870949	ENSG00000065054	protein_coding	ENST00000424542	2026902	156028.000000	proximity ENSG00000065054:1026902-3026902
chr16:1870798-1870949	16	1870799	1870949	ENSG00000065057	protein_coding	ENST00000219066	2047866	176992.000000	proximity ENSG00000065057:1047866-3047866
chr16:1870798-1870949	16	1870799	1870949	ENSG00000074071	protein_coding	ENST00000177742	1773150	97724.000000	proximity ENSG00000074071:773150-2773150
chr16:1870798-1870949	16	1870799	1870949	ENSG00000090581	protein_coding	ENST00000204679	1351931	518943.000000	proximity ENSG00000090581:351931-2351931
chr16:1870798-1870949	16	1870799	1870949	ENSG00000095906	protein_coding	ENST00000881954	1782968	87906.000000	proximity ENSG00000095906:782968-2782968
chr16:1870798-1870949	16	1870799	1870949	ENSG00000095917	protein_coding	ENST00000211076	1256069	614805.000000	proximity ENSG00000095917:256069-2256069
chr16:1870798-1870949	16	1870799	1870949	ENSG00000099769	protein_coding	ENST00000897144	1793730	77144.000000	proximity ENSG00000099769:793730-2793730
chr16:1870798-1870949	16	1870799	1870949	ENSG00000100726	protein_coding	ENST00000914532	1493380	377494.000000	proximity ENSG00000100726:493380-2493380
chr16:1870798-1870949	16	1870799	1870949	ENSG00000103024	protein_coding	ENST00000933403	1771732	99142.000000	proximity ENSG00000103024:771732-2771732
chr16:1870798-1870949	16	1870799	1870949	ENSG00000103197	protein_coding	ENST00000903281	2047345	176471.000000	proximity ENSG00000103197:1047345-3047345
chr16:1870798-1870949	16	1870799	1870949	ENSG00000103227	protein_coding	ENST00000963976	970984	899890.000000	proximity ENSG00000103227:1-1970984
chr16:1870798-1870949	16	1870799	1870949	ENSG00000103249	protein_coding	ENST00000892992	1475061	395813.000000	proximity ENSG00000103249:475061-2475061
chr16:1870798-1870949	16	1870799	1870949	ENSG00000103275	protein_coding	ENST00000567074	1309657	561217.000000	proximity ENSG00000103275:309657-2309657
chr16:1870798-1870949	16	1870799	1870949	ENSG00000103355	protein_coding	ENST00000576886	2786841	915967.000000	proximity ENSG00000103355:1786841-3786841
chr16:1870798-1870949	16	1870799	1870949	ENSG00000103363	protein_coding	ENST00000693239	2777289	906415.000000	proximity ENSG00000103363:1777289-3777289
chr16:1870798-1870949	16	1870799	1870949	ENSG00000116176	protein_coding	ENST00000711428	1225793	645081.000000	proximity ENSG00000116176:225793-2225793
chr16:1870798-1870949	16	1870799	1870949	ENSG00000127554	protein_coding	ENST00000248114	1984193	113319.000000	proximity ENSG00000127554:984193-2984193
chr16:1870798-1870949	16	1870799	1870949	ENSG00000127561	protein_coding	ENST00000248121	1989970	119096.000000	proximity ENSG00000127561:989970-2989970
chr16:1870798-1870949	16	1870799	1870949	ENSG00000131634	protein_coding	ENST00000566264	1533666	337208.000000	proximity ENSG00000131634:533666-2533666
chr16:1870798-1870949	16	1870799	1870949	ENSG00000131653	protein_coding	ENST00000910790	2163534	292660.000000	proximity ENSG00000131653:1163534-3163534
chr16:1870798-1870949	16	1870799	1870949	ENSG00000138834	protein_coding	ENST00000610761	1706195	164679.000000	proximity ENSG00000138834:706195-2706195
chr16:1870798-1870949	16	1870799	1870949	ENSG00000140986	protein_coding	ENST00000968104	1954711	83837.000000	proximity ENSG00000140986:954711-2954711
chr16:1870798-1870949	16	1870799	1870949	ENSG00000140988	protein_coding	ENST00000872227	1965510	94636.000000	proximity ENSG00000140988:965510-2965510
chr16:1870798-1870949	16	1870799	1870949	ENSG00000140990	protein_coding	ENST00000543683	1959543	88669.000000	proximity ENSG00000140990:959543-2959543
chr16:1870798-1870949	16	1870799	1870949	ENSG00000140992	protein_coding	ENST00000342085	2538021	667147.000000	proximity ENSG00000140992:1538021-3538021
chr16:1870798-1870949	16	1870799	1870949	ENSG00000162009	protein_coding	ENST00000711615	1063867	807007.000000	proximity ENSG00000162009:63867-2063867
chr16:1870798-1870949	16	1870799	1870949	ENSG00000162032	protein_coding	ENST00000965200	1782440	88434.000000	proximity ENSG00000162032:782440-2782440
chr16:1870798-1870949	16	1870799	1870949	ENSG00000162039	protein_coding	ENST00000325962	1872164	1290.000000	proximity ENSG00000162039:872164-2872164
chr16:1870798-1870949	16	1870799	1870949	ENSG00000162040	protein_coding	ENST00000454677	1918415	47541.000000	proximity ENSG00000162040:918415-2918415
chr16:1870798-1870949	16	1870799	1870949	ENSG00000162062	protein_coding	ENST00000569496	2460086	589212.000000	proximity ENSG00000162062:1460086-3460086
chr16:1870798-1870949	16	1870799	1870949	ENSG00000162063	protein_coding	ENST00000397066	2429447	558573.000000	proximity ENSG00000162063:1429447-3429447
chr16:1870798-1870949	16	1870799	1870949	ENSG00000162065	protein_coding	ENST00000567020	2475051	604177.000000	proximity ENSG00000162065:1475051-3475051
chr16:1870798-1870949	16	1870799	1870949	ENSG00000162066	protein_coding	ENST00000872243	2520340	649466.000000	proximity ENSG00000162066:1520340-3520340
chr16:1870798-1870949	16	1870799	1870949	ENSG00000162068	protein_coding	ENST00000293973	2471297	600423.000000	proximity ENSG00000162068:1471297-3471297
chr16:1870798-1870949	16	1870799	1870949	ENSG00000162078	protein_coding	ENST00000902257	2830162	959288.000000	proximity ENSG00000162078:1830162-3830162
chr16:1870798-1870949	16	1870799	1870949	ENSG00000167962	protein_coding	ENST00000562103	2009821	138947.000000	proximity ENSG00000167962:1009821-3009821
chr16:1870798-1870949	16	1870799	1870949	ENSG00000167964	protein_coding	ENST00000210187	2148625	277751.000000	proximity ENSG00000167964:1148625-3148625
chr16:1870798-1870949	16	1870799	1870949	ENSG00000167965	protein_coding	ENST00000945251	2205464	334590.000000	proximity ENSG00000167965:1205464-3205464
chr16:1870798-1870949	16	1870799	1870949	ENSG00000167967	protein_coding	ENST00000862876	2223453	352579.000000	proximity ENSG00000167967:1223453-3223453
chr16:1870798-1870949	16	1870799	1870949	ENSG00000167968	protein_coding	ENST00000564065	2235816	364942.000000	proximity ENSG00000167968:1235816-3235816
chr16:1870798-1870949	16	1870799	1870949	ENSG00000167969	protein_coding	ENST00000570258	2252300	381426.000000	proximity ENSG00000167969:1252300-3252300
chr16:1870798-1870949	16	1870799	1870949	ENSG00000167971	protein_coding	ENST00000343516	2196605	325731.000000	proximity ENSG00000167971:1196605-3196605
chr16:1870798-1870949	16	1870799	1870949	ENSG00000167972	protein_coding	ENST00000967441	2331605	460731.000000	proximity ENSG00000167972:1331605-3331605
chr16:1870798-1870949	16	1870799	1870949	ENSG00000167977	protein_coding	ENST00000855086	2682525	811651.000000	proximity ENSG00000167977:1682525-3682525
chr16:1870798-1870949	16	1870799	1870949	ENSG00000167978	protein_coding	ENST00000576924	2752626	881752.000000	proximity ENSG00000167978:1752626-3752626
chr16:1870798-1870949	16	1870799	1870949	ENSG00000172236	protein_coding	ENST00000960446	1240706	630168.000000	proximity ENSG00000172236:240706-2240706
chr16:1870798-1870949	16	1870799	1870949	ENSG00000172382	protein_coding	ENST00000916578	2721166	850292.000000	proximity ENSG00000172382:1721166-3721166
chr16:1870798-1870949	16	1870799	1870949	ENSG00000174109	protein_coding	ENST00000442039	1420747	450127.000000	proximity ENSG00000174109:420747-2420747
chr16:1870798-1870949	16	1870799	1870949	ENSG00000179580	protein_coding	ENST00000569210	1966823	95949.000000	proximity ENSG00000179580:966823-2966823
chr16:1870798-1870949	16	1870799	1870949	ENSG00000180185	protein_coding	ENST00000382666	1826967	43907.000000	proximity ENSG00000180185:826967-2826967
chr16:1870798-1870949	16	1870799	1870949	ENSG00000182685	protein_coding	ENST00000328540	2210863	339989.000000	proximity ENSG00000182685:1210863-3210863
chr16:1870798-1870949	16	1870799	1870949	ENSG00000183751	protein_coding	ENST00000568546	1972053	101179.000000	proximity ENSG00000183751:972053-2972053
chr16:1870798-1870949	16	1870799	1870949	ENSG00000183971	protein_coding	ENST00000566435	2019785	148911.000000	proximity ENSG00000183971:1019785-3019785
chr16:1870798-1870949	16	1870799	1870949	ENSG00000184207	protein_coding	ENST00000333503	2214840	343966.000000	proximity ENSG00000184207:1214840-3214840
chr16:1870798-1870949	16	1870799	1870949	ENSG00000184471	protein_coding	ENST00000328449	1096244	774630.000000	proximity ENSG00000184471:96244-2096244
chr16:1870798-1870949	16	1870799	1870949	ENSG00000185883	protein_coding	ENST00000330398	2513952	643078.000000	proximity ENSG00000185883:1513952-3513952
chr16:1870798-1870949	16	1870799	1870949	ENSG00000187535	protein_coding	ENST00000962402	1610674	260200.000000	proximity ENSG00000187535:610674-2610674
chr16:1870798-1870949	16	1870799	1870949	ENSG00000196408	protein_coding	ENST00000862128	1983475	112601.000000	proximity ENSG00000196408:983475-2983475
chr16:1870798-1870949	16	1870799	1870949	ENSG00000196557	protein_coding	ENST00000564231	1153143	717731.000000	proximity ENSG00000196557:153143-2153143
chr16:1870798-1870949	16	1870799	1870949	ENSG00000197253	protein_coding	ENST00000955802	1233725	637149.000000	proximity ENSG00000197253:233725-2233725
chr16:1870798-1870949	16	1870799	1870949	ENSG00000197599	protein_coding	ENST00000409671	1444556	426318.000000	proximity ENSG00000197599:444556-2444556
chr16:1870798-1870949	16	1870799	1870949	ENSG00000197774	protein_coding	ENST00000568449	1772810	98064.000000	proximity ENSG00000197774:772810-2772810
chr16:1870798-1870949	16	1870799	1870949	ENSG00000198736	protein_coding	ENST00000361871	1943199	72325.000000	proximity ENSG00000198736:943199-2943199
chr16:1870798-1870949	16	1870799	1870949	ENSG00000205923	protein_coding	ENST00000567119	2531408	660534.000000	proximity ENSG00000205923:1531408-3531408
chr16:1870798-1870949	16	1870799	1870949	ENSG00000205937	protein_coding	ENST00000565678	2267603	396729.000000	proximity ENSG00000205937:1267603-3267603
chr16:1870798-1870949	16	1870799	1870949	ENSG00000206053	protein_coding	ENST00000248098	1678279	192595.000000	proximity ENSG00000206053:678279-2678279
chr16:1870798-1870949	16	1870799	1870949	ENSG00000215148	protein_coding	ENST00000674256	2798470	927596.000000	proximity ENSG00000215148:1798470-3798470
chr16:1870798-1870949	16	1870799	1870949	ENSG00000251692	protein_coding	ENST00000447419	1488944	381930.000000	proximity ENSG00000251692:488944-2488944
chr16:1870798-1870949	16	1870799	1870949	ENSG00000259784	protein_coding	ENST00000569317	2513965	643091.000000	proximity ENSG00000259784:1513965-3513965
chr16:1870798-1870949	16	1870799	1870949	ENSG00000260272	protein_coding	ENST00000564543	2496032	625158.000000	proximity ENSG00000260272:1496032-3496032
chr16:1870798-1870949	16	1870799	1870949	ENSG00000284395	protein_coding	ENST00000640283	1431078	439796.000000	proximity ENSG00000284395:431078-2431078
chr16:1871063-1871214	16	1871064	1871214	ENSG00000005001	protein_coding	ENST00000874724	2858210	987071.000000	proximity ENSG00000005001:1858210-3858210
chr16:1871063-1871214	16	1871064	1871214	ENSG00000005513	protein_coding	ENST00000711626	981754	889385.000000	proximity ENSG00000005513:1-1981754
chr16:1871063-1871214	16	1871064	1871214	ENSG00000007038	protein_coding	ENST00000450020	2817180	946041.000000	proximity ENSG00000007038:1817180-3817180
chr16:1871063-1871214	16	1871064	1871214	ENSG00000007516	protein_coding	ENST00000858415	1333643	537496.000000	proximity ENSG00000007516:333643-2333643
chr16:1871063-1871214	16	1871064	1871214	ENSG00000007520	protein_coding	ENST00000007390	1351878	519261.000000	proximity ENSG00000007520:351878-2351878
chr16:1871063-1871214	16	1871064	1871214	ENSG00000007545	protein_coding	ENST00000397412	1612360	258779.000000	proximity ENSG00000007545:612360-2612360
chr16:1871063-1871214	16	1871064	1871214	ENSG00000008710	protein_coding	ENST00000262304	2135898	264759.000000	proximity ENSG00000008710:1135898-3135898
chr16:1871063-1871214	16	1871064	1871214	ENSG00000059145	protein_coding	ENST00000389221	1414704	456435.000000	proximity ENSG00000059145:414704-2414704
chr16:1871063-1871214	16	1871064	1871214	ENSG00000063854	protein_coding	ENST00000397356	1826825	44314.000000	proximity ENSG00000063854:826825-2826825
chr16:1871063-1871214	16	1871064	1871214	ENSG00000065054	protein_coding	ENST00000424542	2026902	155763.000000	proximity ENSG00000065054:1026902-3026902
chr16:1871063-1871214	16	1871064	1871214	ENSG00000065057	protein_coding	ENST00000219066	2047866	176727.000000	proximity ENSG00000065057:1047866-3047866
chr16:1871063-1871214	16	1871064	1871214	ENSG00000074071	protein_coding	ENST00000177742	1773150	97989.000000	proximity ENSG00000074071:773150-2773150
chr16:1871063-1871214	16	1871064	1871214	ENSG00000090581	protein_coding	ENST00000204679	1351931	519208.000000	proximity ENSG00000090581:351931-2351931
chr16:1871063-1871214	16	1871064	1871214	ENSG00000095906	protein_coding	ENST00000881954	1782968	88171.000000	proximity ENSG00000095906:782968-2782968
chr16:1871063-1871214	16	1871064	1871214	ENSG00000095917	protein_coding	ENST00000211076	1256069	615070.000000	proximity ENSG00000095917:256069-2256069
chr16:1871063-1871214	16	1871064	1871214	ENSG00000099769	protein_coding	ENST00000897144	1793730	77409.000000	proximity ENSG00000099769:793730-2793730
chr16:1871063-1871214	16	1871064	1871214	ENSG00000100726	protein_coding	ENST00000914532	1493380	377759.000000	proximity ENSG00000100726:493380-2493380
chr16:1871063-1871214	16	1871064	1871214	ENSG00000103024	protein_coding	ENST00000933403	1771732	99407.000000	proximity ENSG00000103024:771732-2771732
chr16:1871063-1871214	16	1871064	1871214	ENSG00000103197	protein_coding	ENST00000903281	2047345	176206.000000	proximity ENSG00000103197:1047345-3047345
chr16:1871063-1871214	16	1871064	1871214	ENSG00000103227	protein_coding	ENST00000963976	970984	900155.000000	proximity ENSG00000103227:1-1970984
chr16:1871063-1871214	16	1871064	1871214	ENSG00000103249	protein_coding	ENST00000892992	1475061	396078.000000	proximity ENSG00000103249:475061-2475061
chr16:1871063-1871214	16	1871064	1871214	ENSG00000103275	protein_coding	ENST00000567074	1309657	561482.000000	proximity ENSG00000103275:309657-2309657
chr16:1871063-1871214	16	1871064	1871214	ENSG00000103355	protein_coding	ENST00000576886	2786841	915702.000000	proximity ENSG00000103355:1786841-3786841
chr16:1871063-1871214	16	1871064	1871214	ENSG00000103363	protein_coding	ENST00000693239	2777289	906150.000000	proximity ENSG00000103363:1777289-3777289
chr16:1871063-1871214	16	1871064	1871214	ENSG00000116176	protein_coding	ENST00000711428	1225793	645346.000000	proximity ENSG00000116176:225793-2225793
chr16:1871063-1871214	16	1871064	1871214	ENSG00000127554	protein_coding	ENST00000248114	1984193	113054.000000	proximity ENSG00000127554:984193-2984193
chr16:1871063-1871214	16	1871064	1871214	ENSG00000127561	protein_coding	ENST00000248121	1989970	118831.000000	proximity ENSG00000127561:989970-2989970
chr16:1871063-1871214	16	1871064	1871214	ENSG00000131634	protein_coding	ENST00000566264	1533666	337473.000000	proximity ENSG00000131634:533666-2533666
chr16:1871063-1871214	16	1871064	1871214	ENSG00000131653	protein_coding	ENST00000910790	2163534	292395.000000	proximity ENSG00000131653:1163534-3163534
chr16:1871063-1871214	16	1871064	1871214	ENSG00000138834	protein_coding	ENST00000610761	1706195	164944.000000	proximity ENSG00000138834:706195-2706195
chr16:1871063-1871214	16	1871064	1871214	ENSG00000140986	protein_coding	ENST00000968104	1954711	83572.000000	proximity ENSG00000140986:954711-2954711
chr16:1871063-1871214	16	1871064	1871214	ENSG00000140988	protein_coding	ENST00000872227	1965510	94371.000000	proximity ENSG00000140988:965510-2965510
chr16:1871063-1871214	16	1871064	1871214	ENSG00000140990	protein_coding	ENST00000543683	1959543	88404.000000	proximity ENSG00000140990:959543-2959543
chr16:1871063-1871214	16	1871064	1871214	ENSG00000140992	protein_coding	ENST00000342085	2538021	666882.000000	proximity ENSG00000140992:1538021-3538021
chr16:1871063-1871214	16	1871064	1871214	ENSG00000162009	protein_coding	ENST00000711615	1063867	807272.000000	proximity ENSG00000162009:63867-2063867
chr16:1871063-1871214	16	1871064	1871214	ENSG00000162032	protein_coding	ENST00000965200	1782440	88699.000000	proximity ENSG00000162032:782440-2782440
chr16:1871063-1871214	16	1871064	1871214	ENSG00000162039	protein_coding	ENST00000325962	1872164	1025.000000	proximity ENSG00000162039:872164-2872164
chr16:1871063-1871214	16	1871064	1871214	ENSG00000162040	protein_coding	ENST00000454677	1918415	47276.000000	proximity ENSG00000162040:918415-2918415
chr16:1871063-1871214	16	1871064	1871214	ENSG00000162062	protein_coding	ENST00000569496	2460086	588947.000000	proximity ENSG00000162062:1460086-3460086
chr16:1871063-1871214	16	1871064	1871214	ENSG00000162063	protein_coding	ENST00000397066	2429447	558308.000000	proximity ENSG00000162063:1429447-3429447
chr16:1871063-1871214	16	1871064	1871214	ENSG00000162065	protein_coding	ENST00000567020	2475051	603912.000000	proximity ENSG00000162065:1475051-3475051
chr16:1871063-1871214	16	1871064	1871214	ENSG00000162066	protein_coding	ENST00000872243	2520340	649201.000000	proximity ENSG00000162066:1520340-3520340
chr16:1871063-1871214	16	1871064	1871214	ENSG00000162068	protein_coding	ENST00000293973	2471297	600158.000000	proximity ENSG00000162068:1471297-3471297
chr16:1871063-1871214	16	1871064	1871214	ENSG00000162078	protein_coding	ENST00000902257	2830162	959023.000000	proximity ENSG00000162078:1830162-3830162
chr16:1871063-1871214	16	1871064	1871214	ENSG00000167962	protein_coding	ENST00000562103	2009821	138682.000000	proximity ENSG00000167962:1009821-3009821
chr16:1871063-1871214	16	1871064	1871214	ENSG00000167964	protein_coding	ENST00000210187	2148625	277486.000000	proximity ENSG00000167964:1148625-3148625
chr16:1871063-1871214	16	1871064	1871214	ENSG00000167965	protein_coding	ENST00000945251	2205464	334325.000000	proximity ENSG00000167965:1205464-3205464
chr16:1871063-1871214	16	1871064	1871214	ENSG00000167967	protein_coding	ENST00000862876	2223453	352314.000000	proximity ENSG00000167967:1223453-3223453
chr16:1871063-1871214	16	1871064	1871214	ENSG00000167968	protein_coding	ENST00000564065	2235816	364677.000000	proximity ENSG00000167968:1235816-3235816
chr16:1871063-1871214	16	1871064	1871214	ENSG00000167969	protein_coding	ENST00000570258	2252300	381161.000000	proximity ENSG00000167969:1252300-3252300
chr16:1871063-1871214	16	1871064	1871214	ENSG00000167971	protein_coding	ENST00000343516	2196605	325466.000000	proximity ENSG00000167971:1196605-3196605
chr16:1871063-1871214	16	1871064	1871214	ENSG00000167972	protein_coding	ENST00000967441	2331605	460466.000000	proximity ENSG00000167972:1331605-3331605
chr16:1871063-1871214	16	1871064	1871214	ENSG00000167977	protein_coding	ENST00000855086	2682525	811386.000000	proximity ENSG00000167977:1682525-3682525
chr16:1871063-1871214	16	1871064	1871214	ENSG00000167978	protein_coding	ENST00000576924	2752626	881487.000000	proximity ENSG00000167978:1752626-3752626
chr16:1871063-1871214	16	1871064	1871214	ENSG00000172236	protein_coding	ENST00000960446	1240706	630433.000000	proximity ENSG00000172236:240706-2240706
chr16:1871063-1871214	16	1871064	1871214	ENSG00000172382	protein_coding	ENST00000916578	2721166	850027.000000	proximity ENSG00000172382:1721166-3721166
chr16:1871063-1871214	16	1871064	1871214	ENSG00000174109	protein_coding	ENST00000442039	1420747	450392.000000	proximity ENSG00000174109:420747-2420747
chr16:1871063-1871214	16	1871064	1871214	ENSG00000179580	protein_coding	ENST00000569210	1966823	95684.000000	proximity ENSG00000179580:966823-2966823
chr16:1871063-1871214	16	1871064	1871214	ENSG00000180185	protein_coding	ENST00000382666	1826967	44172.000000	proximity ENSG00000180185:826967-2826967
chr16:1871063-1871214	16	1871064	1871214	ENSG00000182685	protein_coding	ENST00000328540	2210863	339724.000000	proximity ENSG00000182685:1210863-3210863
chr16:1871063-1871214	16	1871064	1871214	ENSG00000183751	protein_coding	ENST00000568546	1972053	100914.000000	proximity ENSG00000183751:972053-2972053
chr16:1871063-1871214	16	1871064	1871214	ENSG00000183971	protein_coding	ENST00000566435	2019785	148646.000000	proximity ENSG00000183971:1019785-3019785
chr16:1871063-1871214	16	1871064	1871214	ENSG00000184207	protein_coding	ENST00000333503	2214840	343701.000000	proximity ENSG00000184207:1214840-3214840
chr16:1871063-1871214	16	1871064	1871214	ENSG00000184471	protein_coding	ENST00000328449	1096244	774895.000000	proximity ENSG00000184471:96244-2096244
chr16:1871063-1871214	16	1871064	1871214	ENSG00000185883	protein_coding	ENST00000330398	2513952	642813.000000	proximity ENSG00000185883:1513952-3513952
chr16:1871063-1871214	16	1871064	1871214	ENSG00000187535	protein_coding	ENST00000962402	1610674	260465.000000	proximity ENSG00000187535:610674-2610674
chr16:1871063-1871214	16	1871064	1871214	ENSG00000196408	protein_coding	ENST00000862128	1983475	112336.000000	proximity ENSG00000196408:983475-2983475
chr16:1871063-1871214	16	1871064	1871214	ENSG00000196557	protein_coding	ENST00000564231	1153143	717996.000000	proximity ENSG00000196557:153143-2153143
chr16:1871063-1871214	16	1871064	1871214	ENSG00000197253	protein_coding	ENST00000955802	1233725	637414.000000	proximity ENSG00000197253:233725-2233725
chr16:1871063-1871214	16	1871064	1871214	ENSG00000197599	protein_coding	ENST00000409671	1444556	426583.000000	proximity ENSG00000197599:444556-2444556
chr16:1871063-1871214	16	1871064	1871214	ENSG00000197774	protein_coding	ENST00000568449	1772810	98329.000000	proximity ENSG00000197774:772810-2772810
chr16:1871063-1871214	16	1871064	1871214	ENSG00000198736	protein_coding	ENST00000361871	1943199	72060.000000	proximity ENSG00000198736:943199-2943199
chr16:1871063-1871214	16	1871064	1871214	ENSG00000205923	protein_coding	ENST00000567119	2531408	660269.000000	proximity ENSG00000205923:1531408-3531408
chr16:1871063-1871214	16	1871064	1871214	ENSG00000205937	protein_coding	ENST00000565678	2267603	396464.000000	proximity ENSG00000205937:1267603-3267603
chr16:1871063-1871214	16	1871064	1871214	ENSG00000206053	protein_coding	ENST00000248098	1678279	192860.000000	proximity ENSG00000206053:678279-2678279
chr16:1871063-1871214	16	1871064	1871214	ENSG00000215148	protein_coding	ENST00000674256	2798470	927331.000000	proximity ENSG00000215148:1798470-3798470
chr16:1871063-1871214	16	1871064	1871214	ENSG00000251692	protein_coding	ENST00000447419	1488944	382195.000000	proximity ENSG00000251692:488944-2488944
chr16:1871063-1871214	16	1871064	1871214	ENSG00000259784	protein_coding	ENST00000569317	2513965	642826.000000	proximity ENSG00000259784:1513965-3513965
chr16:1871063-1871214	16	1871064	1871214	ENSG00000260272	protein_coding	ENST00000564543	2496032	624893.000000	proximity ENSG00000260272:1496032-3496032
chr16:1871063-1871214	16	1871064	1871214	ENSG00000284395	protein_coding	ENST00000640283	1431078	440061.000000	proximity ENSG00000284395:431078-2431078
chr16:18734957-18735108	16	18734958	18735108	ENSG00000006007	protein_coding	ENST00000353258	19522098	787065.000000	proximity ENSG00000006007:18522098-20522098
chr16:18734957-18735108	16	18734958	18735108	ENSG00000103528	protein_coding	ENST00000562034	19169782	434749.000000	proximity ENSG00000103528:18169782-20169782
chr16:18734957-18735108	16	18734958	18735108	ENSG00000103534	protein_coding	ENST00000396229	19410735	675702.000000	proximity ENSG00000103534:18410735-20410735
chr16:18734957-18735108	16	18734958	18735108	ENSG00000103540	protein_coding	ENST00000396208	19524275	789242.000000	proximity ENSG00000103540:18524275-20524275
chr16:18734957-18735108	16	18734958	18735108	ENSG00000103544	protein_coding	ENST00000251143	19555415	820382.000000	proximity ENSG00000103544:18555415-20555415
chr16:18734957-18735108	16	18734958	18735108	ENSG00000103550	protein_coding	ENST00000219837	19718227	983194.000000	proximity ENSG00000103550:18718227-20718227
chr16:18734957-18735108	16	18734958	18735108	ENSG00000134419	protein_coding	ENST00000322989	18790334	55301.000000	proximity ENSG00000134419:17790334-19790334
chr16:18734957-18735108	16	18734958	18735108	ENSG00000157106	protein_coding	ENST00000940395	18926412	191379.000000	proximity ENSG00000157106:17926412-19926412
chr16:18734957-18735108	16	18734958	18735108	ENSG00000167186	protein_coding	ENST00000321998	19067614	332581.000000	proximity ENSG00000167186:18067614-20067614
chr16:18734957-18735108	16	18734958	18735108	ENSG00000170537	protein_coding	ENST00000421369	18984287	249254.000000	proximity ENSG00000170537:17984287-19984287
chr16:18734957-18735108	16	18734958	18735108	ENSG00000170540	protein_coding	ENST00000304414	18801549	66516.000000	proximity ENSG00000170540:17801549-19801549
chr16:18734957-18735108	16	18734958	18735108	ENSG00000174628	protein_coding	ENST00000320394	19716456	981423.000000	proximity ENSG00000174628:18716456-20716456
chr16:18734957-18735108	16	18734958	18735108	ENSG00000185164	protein_coding	ENST00000330537	18562211	172822.000000	proximity ENSG00000185164:17562211-19562211
chr16:18734957-18735108	16	18734958	18735108	ENSG00000205730	protein_coding	ENST00000381440	19113964	378931.000000	proximity ENSG00000205730:18113964-20113964
chr16:18734957-18735108	16	18734958	18735108	ENSG00000214940	protein_coding	ENST00000525596	18336736	398297.000000	proximity ENSG00000214940:17336736-19336736
chr16:18734957-18735108	16	18734958	18735108	ENSG00000233024	protein_coding	ENST00000427999	18376839	358194.000000	proximity ENSG00000233024:17376839-19376839
chr16:18734957-18735108	16	18734958	18735108	ENSG00000260342	protein_coding	ENST00000567078	18801519	66486.000000	proximity ENSG00000260342:17801519-19801519
chr16:18734957-18735108	16	18734958	18735108	ENSG00000261210	protein_coding	ENST00000636231	19285731	550698.000000	proximity ENSG00000261210:18285731-20285731
chr16:18760002-18760153	16	18760003	18760153	ENSG00000006007	protein_coding	ENST00000353258	19522098	762020.000000	proximity ENSG00000006007:18522098-20522098
chr16:18760002-18760153	16	18760003	18760153	ENSG00000103528	protein_coding	ENST00000562034	19169782	409704.000000	proximity ENSG00000103528:18169782-20169782
chr16:18760002-18760153	16	18760003	18760153	ENSG00000103534	protein_coding	ENST00000396229	19410735	650657.000000	proximity ENSG00000103534:18410735-20410735
chr16:18760002-18760153	16	18760003	18760153	ENSG00000103540	protein_coding	ENST00000396208	19524275	764197.000000	proximity ENSG00000103540:18524275-20524275
chr16:18760002-18760153	16	18760003	18760153	ENSG00000103544	protein_coding	ENST00000251143	19555415	795337.000000	proximity ENSG00000103544:18555415-20555415
chr16:18760002-18760153	16	18760003	18760153	ENSG00000103550	protein_coding	ENST00000219837	19718227	958149.000000	proximity ENSG00000103550:18718227-20718227
chr16:18760002-18760153	16	18760003	18760153	ENSG00000134419	protein_coding	ENST00000322989	18790334	30256.000000	proximity ENSG00000134419:17790334-19790334
chr16:18760002-18760153	16	18760003	18760153	ENSG00000157106	protein_coding	ENST00000940395	18926412	166334.000000	proximity ENSG00000157106:17926412-19926412
chr16:18760002-18760153	16	18760003	18760153	ENSG00000167186	protein_coding	ENST00000321998	19067614	307536.000000	proximity ENSG00000167186:18067614-20067614
chr16:18760002-18760153	16	18760003	18760153	ENSG00000170537	protein_coding	ENST00000421369	18984287	224209.000000	proximity ENSG00000170537:17984287-19984287
chr16:18760002-18760153	16	18760003	18760153	ENSG00000170540	protein_coding	ENST00000304414	18801549	41471.000000	proximity ENSG00000170540:17801549-19801549
chr16:18760002-18760153	16	18760003	18760153	ENSG00000174628	protein_coding	ENST00000320394	19716456	956378.000000	proximity ENSG00000174628:18716456-20716456
chr16:18760002-18760153	16	18760003	18760153	ENSG00000185164	protein_coding	ENST00000330537	18562211	197867.000000	proximity ENSG00000185164:17562211-19562211
chr16:18760002-18760153	16	18760003	18760153	ENSG00000205730	protein_coding	ENST00000381440	19113964	353886.000000	proximity ENSG00000205730:18113964-20113964
chr16:18760002-18760153	16	18760003	18760153	ENSG00000214940	protein_coding	ENST00000525596	18336736	423342.000000	proximity ENSG00000214940:17336736-19336736
chr16:18760002-18760153	16	18760003	18760153	ENSG00000233024	protein_coding	ENST00000427999	18376839	383239.000000	proximity ENSG00000233024:17376839-19376839
chr16:18760002-18760153	16	18760003	18760153	ENSG00000260342	protein_coding	ENST00000567078	18801519	41441.000000	proximity ENSG00000260342:17801519-19801519
chr16:18760002-18760153	16	18760003	18760153	ENSG00000261210	protein_coding	ENST00000636231	19285731	525653.000000	proximity ENSG00000261210:18285731-20285731
chr16:18762897-18763048	16	18762898	18763048	ENSG00000006007	protein_coding	ENST00000353258	19522098	759125.000000	proximity ENSG00000006007:18522098-20522098
chr16:18762897-18763048	16	18762898	18763048	ENSG00000103528	protein_coding	ENST00000562034	19169782	406809.000000	proximity ENSG00000103528:18169782-20169782
chr16:18762897-18763048	16	18762898	18763048	ENSG00000103534	protein_coding	ENST00000396229	19410735	647762.000000	proximity ENSG00000103534:18410735-20410735
chr16:18762897-18763048	16	18762898	18763048	ENSG00000103540	protein_coding	ENST00000396208	19524275	761302.000000	proximity ENSG00000103540:18524275-20524275
chr16:18762897-18763048	16	18762898	18763048	ENSG00000103544	protein_coding	ENST00000251143	19555415	792442.000000	proximity ENSG00000103544:18555415-20555415
chr16:18762897-18763048	16	18762898	18763048	ENSG00000103550	protein_coding	ENST00000219837	19718227	955254.000000	proximity ENSG00000103550:18718227-20718227
chr16:18762897-18763048	16	18762898	18763048	ENSG00000134419	protein_coding	ENST00000322989	18790334	27361.000000	proximity ENSG00000134419:17790334-19790334
chr16:18762897-18763048	16	18762898	18763048	ENSG00000157106	protein_coding	ENST00000940395	18926412	163439.000000	proximity ENSG00000157106:17926412-19926412
chr16:18762897-18763048	16	18762898	18763048	ENSG00000167186	protein_coding	ENST00000321998	19067614	304641.000000	proximity ENSG00000167186:18067614-20067614
chr16:18762897-18763048	16	18762898	18763048	ENSG00000170537	protein_coding	ENST00000421369	18984287	221314.000000	proximity ENSG00000170537:17984287-19984287
chr16:18762897-18763048	16	18762898	18763048	ENSG00000170540	protein_coding	ENST00000304414	18801549	38576.000000	proximity ENSG00000170540:17801549-19801549
chr16:18762897-18763048	16	18762898	18763048	ENSG00000174628	protein_coding	ENST00000320394	19716456	953483.000000	proximity ENSG00000174628:18716456-20716456
chr16:18762897-18763048	16	18762898	18763048	ENSG00000185164	protein_coding	ENST00000330537	18562211	200762.000000	proximity ENSG00000185164:17562211-19562211
chr16:18762897-18763048	16	18762898	18763048	ENSG00000205730	protein_coding	ENST00000381440	19113964	350991.000000	proximity ENSG00000205730:18113964-20113964
chr16:18762897-18763048	16	18762898	18763048	ENSG00000214940	protein_coding	ENST00000525596	18336736	426237.000000	proximity ENSG00000214940:17336736-19336736
chr16:18762897-18763048	16	18762898	18763048	ENSG00000233024	protein_coding	ENST00000427999	18376839	386134.000000	proximity ENSG00000233024:17376839-19376839
chr16:18762897-18763048	16	18762898	18763048	ENSG00000260342	protein_coding	ENST00000567078	18801519	38546.000000	proximity ENSG00000260342:17801519-19801519
chr16:18762897-18763048	16	18762898	18763048	ENSG00000261210	protein_coding	ENST00000636231	19285731	522758.000000	proximity ENSG00000261210:18285731-20285731
chr16:18767337-18767488	16	18767338	18767488	ENSG00000006007	protein_coding	ENST00000353258	19522098	754685.000000	proximity ENSG00000006007:18522098-20522098
chr16:18767337-18767488	16	18767338	18767488	ENSG00000103528	protein_coding	ENST00000562034	19169782	402369.000000	proximity ENSG00000103528:18169782-20169782
chr16:18767337-18767488	16	18767338	18767488	ENSG00000103534	protein_coding	ENST00000396229	19410735	643322.000000	proximity ENSG00000103534:18410735-20410735
chr16:18767337-18767488	16	18767338	18767488	ENSG00000103540	protein_coding	ENST00000396208	19524275	756862.000000	proximity ENSG00000103540:18524275-20524275
chr16:18767337-18767488	16	18767338	18767488	ENSG00000103544	protein_coding	ENST00000251143	19555415	788002.000000	proximity ENSG00000103544:18555415-20555415
chr16:18767337-18767488	16	18767338	18767488	ENSG00000103550	protein_coding	ENST00000219837	19718227	950814.000000	proximity ENSG00000103550:18718227-20718227
chr16:18767337-18767488	16	18767338	18767488	ENSG00000134419	protein_coding	ENST00000322989	18790334	22921.000000	proximity ENSG00000134419:17790334-19790334
chr16:18767337-18767488	16	18767338	18767488	ENSG00000157106	protein_coding	ENST00000940395	18926412	158999.000000	proximity ENSG00000157106:17926412-19926412
chr16:18767337-18767488	16	18767338	18767488	ENSG00000167186	protein_coding	ENST00000321998	19067614	300201.000000	proximity ENSG00000167186:18067614-20067614
chr16:18767337-18767488	16	18767338	18767488	ENSG00000170537	protein_coding	ENST00000421369	18984287	216874.000000	proximity ENSG00000170537:17984287-19984287
chr16:18767337-18767488	16	18767338	18767488	ENSG00000170540	protein_coding	ENST00000304414	18801549	34136.000000	proximity ENSG00000170540:17801549-19801549
chr16:18767337-18767488	16	18767338	18767488	ENSG00000174628	protein_coding	ENST00000320394	19716456	949043.000000	proximity ENSG00000174628:18716456-20716456
chr16:18767337-18767488	16	18767338	18767488	ENSG00000185164	protein_coding	ENST00000330537	18562211	205202.000000	proximity ENSG00000185164:17562211-19562211
chr16:18767337-18767488	16	18767338	18767488	ENSG00000205730	protein_coding	ENST00000381440	19113964	346551.000000	proximity ENSG00000205730:18113964-20113964
chr16:18767337-18767488	16	18767338	18767488	ENSG00000214940	protein_coding	ENST00000525596	18336736	430677.000000	proximity ENSG00000214940:17336736-19336736
chr16:18767337-18767488	16	18767338	18767488	ENSG00000233024	protein_coding	ENST00000427999	18376839	390574.000000	proximity ENSG00000233024:17376839-19376839
chr16:18767337-18767488	16	18767338	18767488	ENSG00000260342	protein_coding	ENST00000567078	18801519	34106.000000	proximity ENSG00000260342:17801519-19801519
chr16:18767337-18767488	16	18767338	18767488	ENSG00000261210	protein_coding	ENST00000636231	19285731	518318.000000	proximity ENSG00000261210:18285731-20285731
chr16:18787437-18787588	16	18787438	18787588	ENSG00000006007	protein_coding	ENST00000353258	19522098	734585.000000	proximity ENSG00000006007:18522098-20522098
chr16:18787437-18787588	16	18787438	18787588	ENSG00000103528	protein_coding	ENST00000562034	19169782	382269.000000	proximity ENSG00000103528:18169782-20169782
chr16:18787437-18787588	16	18787438	18787588	ENSG00000103534	protein_coding	ENST00000396229	19410735	623222.000000	proximity ENSG00000103534:18410735-20410735
chr16:18787437-18787588	16	18787438	18787588	ENSG00000103540	protein_coding	ENST00000396208	19524275	736762.000000	proximity ENSG00000103540:18524275-20524275
chr16:18787437-18787588	16	18787438	18787588	ENSG00000103544	protein_coding	ENST00000251143	19555415	767902.000000	proximity ENSG00000103544:18555415-20555415
chr16:18787437-18787588	16	18787438	18787588	ENSG00000103550	protein_coding	ENST00000219837	19718227	930714.000000	proximity ENSG00000103550:18718227-20718227
chr16:18787437-18787588	16	18787438	18787588	ENSG00000134419	protein_coding	ENST00000322989	18790334	2821.000000	proximity ENSG00000134419:17790334-19790334
chr16:18787437-18787588	16	18787438	18787588	ENSG00000157106	protein_coding	ENST00000940395	18926412	138899.000000	proximity ENSG00000157106:17926412-19926412
chr16:18787437-18787588	16	18787438	18787588	ENSG00000167186	protein_coding	ENST00000321998	19067614	280101.000000	proximity ENSG00000167186:18067614-20067614
chr16:18787437-18787588	16	18787438	18787588	ENSG00000170537	protein_coding	ENST00000421369	18984287	196774.000000	proximity ENSG00000170537:17984287-19984287
chr16:18787437-18787588	16	18787438	18787588	ENSG00000170540	protein_coding	ENST00000304414	18801549	14036.000000	proximity ENSG00000170540:17801549-19801549
chr16:18787437-18787588	16	18787438	18787588	ENSG00000174628	protein_coding	ENST00000320394	19716456	928943.000000	proximity ENSG00000174628:18716456-20716456
chr16:18787437-18787588	16	18787438	18787588	ENSG00000185164	protein_coding	ENST00000330537	18562211	225302.000000	proximity ENSG00000185164:17562211-19562211
chr16:18787437-18787588	16	18787438	18787588	ENSG00000205730	protein_coding	ENST00000381440	19113964	326451.000000	proximity ENSG00000205730:18113964-20113964
chr16:18787437-18787588	16	18787438	18787588	ENSG00000214940	protein_coding	ENST00000525596	18336736	450777.000000	proximity ENSG00000214940:17336736-19336736
chr16:18787437-18787588	16	18787438	18787588	ENSG00000233024	protein_coding	ENST00000427999	18376839	410674.000000	proximity ENSG00000233024:17376839-19376839
chr16:18787437-18787588	16	18787438	18787588	ENSG00000260342	protein_coding	ENST00000567078	18801519	14006.000000	proximity ENSG00000260342:17801519-19801519
chr16:18787437-18787588	16	18787438	18787588	ENSG00000261210	protein_coding	ENST00000636231	19285731	498218.000000	proximity ENSG00000261210:18285731-20285731
chr16:18789097-18789248	16	18789098	18789248	ENSG00000006007	protein_coding	ENST00000353258	19522098	732925.000000	proximity ENSG00000006007:18522098-20522098
chr16:18789097-18789248	16	18789098	18789248	ENSG00000103528	protein_coding	ENST00000562034	19169782	380609.000000	proximity ENSG00000103528:18169782-20169782
chr16:18789097-18789248	16	18789098	18789248	ENSG00000103534	protein_coding	ENST00000396229	19410735	621562.000000	proximity ENSG00000103534:18410735-20410735
chr16:18789097-18789248	16	18789098	18789248	ENSG00000103540	protein_coding	ENST00000396208	19524275	735102.000000	proximity ENSG00000103540:18524275-20524275
chr16:18789097-18789248	16	18789098	18789248	ENSG00000103544	protein_coding	ENST00000251143	19555415	766242.000000	proximity ENSG00000103544:18555415-20555415
chr16:18789097-18789248	16	18789098	18789248	ENSG00000103550	protein_coding	ENST00000219837	19718227	929054.000000	proximity ENSG00000103550:18718227-20718227
chr16:18789097-18789248	16	18789098	18789248	ENSG00000134419	protein_coding	ENST00000322989	18790334	1161.000000	proximity ENSG00000134419:17790334-19790334
chr16:18789097-18789248	16	18789098	18789248	ENSG00000157106	protein_coding	ENST00000940395	18926412	137239.000000	proximity ENSG00000157106:17926412-19926412
chr16:18789097-18789248	16	18789098	18789248	ENSG00000167186	protein_coding	ENST00000321998	19067614	278441.000000	proximity ENSG00000167186:18067614-20067614
chr16:18789097-18789248	16	18789098	18789248	ENSG00000170537	protein_coding	ENST00000421369	18984287	195114.000000	proximity ENSG00000170537:17984287-19984287
chr16:18789097-18789248	16	18789098	18789248	ENSG00000170540	protein_coding	ENST00000304414	18801549	12376.000000	proximity ENSG00000170540:17801549-19801549
chr16:18789097-18789248	16	18789098	18789248	ENSG00000174628	protein_coding	ENST00000320394	19716456	927283.000000	proximity ENSG00000174628:18716456-20716456
chr16:18789097-18789248	16	18789098	18789248	ENSG00000185164	protein_coding	ENST00000330537	18562211	226962.000000	proximity ENSG00000185164:17562211-19562211
chr16:18789097-18789248	16	18789098	18789248	ENSG00000205730	protein_coding	ENST00000381440	19113964	324791.000000	proximity ENSG00000205730:18113964-20113964
chr16:18789097-18789248	16	18789098	18789248	ENSG00000214940	protein_coding	ENST00000525596	18336736	452437.000000	proximity ENSG00000214940:17336736-19336736
chr16:18789097-18789248	16	18789098	18789248	ENSG00000233024	protein_coding	ENST00000427999	18376839	412334.000000	proximity ENSG00000233024:17376839-19376839
chr16:18789097-18789248	16	18789098	18789248	ENSG00000260342	protein_coding	ENST00000567078	18801519	12346.000000	proximity ENSG00000260342:17801519-19801519
chr16:18789097-18789248	16	18789098	18789248	ENSG00000261210	protein_coding	ENST00000636231	19285731	496558.000000	proximity ENSG00000261210:18285731-20285731
chr16:18789397-18789548	16	18789398	18789548	ENSG00000006007	protein_coding	ENST00000353258	19522098	732625.000000	proximity ENSG00000006007:18522098-20522098
chr16:18789397-18789548	16	18789398	18789548	ENSG00000103528	protein_coding	ENST00000562034	19169782	380309.000000	proximity ENSG00000103528:18169782-20169782
chr16:18789397-18789548	16	18789398	18789548	ENSG00000103534	protein_coding	ENST00000396229	19410735	621262.000000	proximity ENSG00000103534:18410735-20410735
chr16:18789397-18789548	16	18789398	18789548	ENSG00000103540	protein_coding	ENST00000396208	19524275	734802.000000	proximity ENSG00000103540:18524275-20524275
chr16:18789397-18789548	16	18789398	18789548	ENSG00000103544	protein_coding	ENST00000251143	19555415	765942.000000	proximity ENSG00000103544:18555415-20555415
chr16:18789397-18789548	16	18789398	18789548	ENSG00000103550	protein_coding	ENST00000219837	19718227	928754.000000	proximity ENSG00000103550:18718227-20718227
chr16:18789397-18789548	16	18789398	18789548	ENSG00000134419	protein_coding	ENST00000322989	18790334	861.000000	proximity ENSG00000134419:17790334-19790334
chr16:18789397-18789548	16	18789398	18789548	ENSG00000157106	protein_coding	ENST00000940395	18926412	136939.000000	proximity ENSG00000157106:17926412-19926412
chr16:18789397-18789548	16	18789398	18789548	ENSG00000167186	protein_coding	ENST00000321998	19067614	278141.000000	proximity ENSG00000167186:18067614-20067614
chr16:18789397-18789548	16	18789398	18789548	ENSG00000170537	protein_coding	ENST00000421369	18984287	194814.000000	proximity ENSG00000170537:17984287-19984287
chr16:18789397-18789548	16	18789398	18789548	ENSG00000170540	protein_coding	ENST00000304414	18801549	12076.000000	proximity ENSG00000170540:17801549-19801549
chr16:18789397-18789548	16	18789398	18789548	ENSG00000174628	protein_coding	ENST00000320394	19716456	926983.000000	proximity ENSG00000174628:18716456-20716456
chr16:18789397-18789548	16	18789398	18789548	ENSG00000185164	protein_coding	ENST00000330537	18562211	227262.000000	proximity ENSG00000185164:17562211-19562211
chr16:18789397-18789548	16	18789398	18789548	ENSG00000205730	protein_coding	ENST00000381440	19113964	324491.000000	proximity ENSG00000205730:18113964-20113964
chr16:18789397-18789548	16	18789398	18789548	ENSG00000214940	protein_coding	ENST00000525596	18336736	452737.000000	proximity ENSG00000214940:17336736-19336736
chr16:18789397-18789548	16	18789398	18789548	ENSG00000233024	protein_coding	ENST00000427999	18376839	412634.000000	proximity ENSG00000233024:17376839-19376839
chr16:18789397-18789548	16	18789398	18789548	ENSG00000260342	protein_coding	ENST00000567078	18801519	12046.000000	proximity ENSG00000260342:17801519-19801519
chr16:18789397-18789548	16	18789398	18789548	ENSG00000261210	protein_coding	ENST00000636231	19285731	496258.000000	proximity ENSG00000261210:18285731-20285731
chr16:18789657-18789808	16	18789658	18789808	ENSG00000006007	protein_coding	ENST00000353258	19522098	732365.000000	proximity ENSG00000006007:18522098-20522098
chr16:18789657-18789808	16	18789658	18789808	ENSG00000103528	protein_coding	ENST00000562034	19169782	380049.000000	proximity ENSG00000103528:18169782-20169782
chr16:18789657-18789808	16	18789658	18789808	ENSG00000103534	protein_coding	ENST00000396229	19410735	621002.000000	proximity ENSG00000103534:18410735-20410735
chr16:18789657-18789808	16	18789658	18789808	ENSG00000103540	protein_coding	ENST00000396208	19524275	734542.000000	proximity ENSG00000103540:18524275-20524275
chr16:18789657-18789808	16	18789658	18789808	ENSG00000103544	protein_coding	ENST00000251143	19555415	765682.000000	proximity ENSG00000103544:18555415-20555415
chr16:18789657-18789808	16	18789658	18789808	ENSG00000103550	protein_coding	ENST00000219837	19718227	928494.000000	proximity ENSG00000103550:18718227-20718227
chr16:18789657-18789808	16	18789658	18789808	ENSG00000134419	protein_coding	ENST00000322989	18790334	601.000000	proximity ENSG00000134419:17790334-19790334
chr16:18789657-18789808	16	18789658	18789808	ENSG00000157106	protein_coding	ENST00000940395	18926412	136679.000000	proximity ENSG00000157106:17926412-19926412
chr16:18789657-18789808	16	18789658	18789808	ENSG00000167186	protein_coding	ENST00000321998	19067614	277881.000000	proximity ENSG00000167186:18067614-20067614
chr16:18789657-18789808	16	18789658	18789808	ENSG00000170537	protein_coding	ENST00000421369	18984287	194554.000000	proximity ENSG00000170537:17984287-19984287
