## Supplementary Dataset 1 for "GOntact: using chromatin contacts to infer target genes and Gene Ontology enrichments for *cis*-regulatory elements": GOntact_element_annotation.txt (part 280 of 1191)

ElementID	Chr	Start	End	GeneID	GeneType	MajorIsoform	TSSPosition	DistanceElementTSS	AssociationEvidence
chr16:18789657-18789808	16	18789658	18789808	ENSG00000170540	protein_coding	ENST00000304414	18801549	11816.000000	proximity ENSG00000170540:17801549-19801549
chr16:18789657-18789808	16	18789658	18789808	ENSG00000174628	protein_coding	ENST00000320394	19716456	926723.000000	proximity ENSG00000174628:18716456-20716456
chr16:18789657-18789808	16	18789658	18789808	ENSG00000185164	protein_coding	ENST00000330537	18562211	227522.000000	proximity ENSG00000185164:17562211-19562211
chr16:18789657-18789808	16	18789658	18789808	ENSG00000205730	protein_coding	ENST00000381440	19113964	324231.000000	proximity ENSG00000205730:18113964-20113964
chr16:18789657-18789808	16	18789658	18789808	ENSG00000214940	protein_coding	ENST00000525596	18336736	452997.000000	proximity ENSG00000214940:17336736-19336736
chr16:18789657-18789808	16	18789658	18789808	ENSG00000233024	protein_coding	ENST00000427999	18376839	412894.000000	proximity ENSG00000233024:17376839-19376839
chr16:18789657-18789808	16	18789658	18789808	ENSG00000260342	protein_coding	ENST00000567078	18801519	11786.000000	proximity ENSG00000260342:17801519-19801519
chr16:18789657-18789808	16	18789658	18789808	ENSG00000261210	protein_coding	ENST00000636231	19285731	495998.000000	proximity ENSG00000261210:18285731-20285731
chr16:18789817-18789968	16	18789818	18789968	ENSG00000006007	protein_coding	ENST00000353258	19522098	732205.000000	proximity ENSG00000006007:18522098-20522098
chr16:18789817-18789968	16	18789818	18789968	ENSG00000103528	protein_coding	ENST00000562034	19169782	379889.000000	proximity ENSG00000103528:18169782-20169782
chr16:18789817-18789968	16	18789818	18789968	ENSG00000103534	protein_coding	ENST00000396229	19410735	620842.000000	proximity ENSG00000103534:18410735-20410735
chr16:18789817-18789968	16	18789818	18789968	ENSG00000103540	protein_coding	ENST00000396208	19524275	734382.000000	proximity ENSG00000103540:18524275-20524275
chr16:18789817-18789968	16	18789818	18789968	ENSG00000103544	protein_coding	ENST00000251143	19555415	765522.000000	proximity ENSG00000103544:18555415-20555415
chr16:18789817-18789968	16	18789818	18789968	ENSG00000103550	protein_coding	ENST00000219837	19718227	928334.000000	proximity ENSG00000103550:18718227-20718227
chr16:18789817-18789968	16	18789818	18789968	ENSG00000134419	protein_coding	ENST00000322989	18790334	441.000000	proximity ENSG00000134419:17790334-19790334
chr16:18789817-18789968	16	18789818	18789968	ENSG00000157106	protein_coding	ENST00000940395	18926412	136519.000000	proximity ENSG00000157106:17926412-19926412
chr16:18789817-18789968	16	18789818	18789968	ENSG00000167186	protein_coding	ENST00000321998	19067614	277721.000000	proximity ENSG00000167186:18067614-20067614
chr16:18789817-18789968	16	18789818	18789968	ENSG00000170537	protein_coding	ENST00000421369	18984287	194394.000000	proximity ENSG00000170537:17984287-19984287
chr16:18789817-18789968	16	18789818	18789968	ENSG00000170540	protein_coding	ENST00000304414	18801549	11656.000000	proximity ENSG00000170540:17801549-19801549
chr16:18789817-18789968	16	18789818	18789968	ENSG00000174628	protein_coding	ENST00000320394	19716456	926563.000000	proximity ENSG00000174628:18716456-20716456
chr16:18789817-18789968	16	18789818	18789968	ENSG00000185164	protein_coding	ENST00000330537	18562211	227682.000000	proximity ENSG00000185164:17562211-19562211
chr16:18789817-18789968	16	18789818	18789968	ENSG00000205730	protein_coding	ENST00000381440	19113964	324071.000000	proximity ENSG00000205730:18113964-20113964
chr16:18789817-18789968	16	18789818	18789968	ENSG00000214940	protein_coding	ENST00000525596	18336736	453157.000000	proximity ENSG00000214940:17336736-19336736
chr16:18789817-18789968	16	18789818	18789968	ENSG00000233024	protein_coding	ENST00000427999	18376839	413054.000000	proximity ENSG00000233024:17376839-19376839
chr16:18789817-18789968	16	18789818	18789968	ENSG00000260342	protein_coding	ENST00000567078	18801519	11626.000000	proximity ENSG00000260342:17801519-19801519
chr16:18789817-18789968	16	18789818	18789968	ENSG00000261210	protein_coding	ENST00000636231	19285731	495838.000000	proximity ENSG00000261210:18285731-20285731
chr16:18790097-18790248	16	18790098	18790248	ENSG00000006007	protein_coding	ENST00000353258	19522098	731925.000000	proximity ENSG00000006007:18522098-20522098
chr16:18790097-18790248	16	18790098	18790248	ENSG00000103528	protein_coding	ENST00000562034	19169782	379609.000000	proximity ENSG00000103528:18169782-20169782
chr16:18790097-18790248	16	18790098	18790248	ENSG00000103534	protein_coding	ENST00000396229	19410735	620562.000000	proximity ENSG00000103534:18410735-20410735
chr16:18790097-18790248	16	18790098	18790248	ENSG00000103540	protein_coding	ENST00000396208	19524275	734102.000000	proximity ENSG00000103540:18524275-20524275
chr16:18790097-18790248	16	18790098	18790248	ENSG00000103544	protein_coding	ENST00000251143	19555415	765242.000000	proximity ENSG00000103544:18555415-20555415
chr16:18790097-18790248	16	18790098	18790248	ENSG00000103550	protein_coding	ENST00000219837	19718227	928054.000000	proximity ENSG00000103550:18718227-20718227
chr16:18790097-18790248	16	18790098	18790248	ENSG00000134419	protein_coding	ENST00000322989	18790334	161.000000	proximity ENSG00000134419:17790334-19790334
chr16:18790097-18790248	16	18790098	18790248	ENSG00000157106	protein_coding	ENST00000940395	18926412	136239.000000	proximity ENSG00000157106:17926412-19926412
chr16:18790097-18790248	16	18790098	18790248	ENSG00000167186	protein_coding	ENST00000321998	19067614	277441.000000	proximity ENSG00000167186:18067614-20067614
chr16:18790097-18790248	16	18790098	18790248	ENSG00000170537	protein_coding	ENST00000421369	18984287	194114.000000	proximity ENSG00000170537:17984287-19984287
chr16:18790097-18790248	16	18790098	18790248	ENSG00000170540	protein_coding	ENST00000304414	18801549	11376.000000	proximity ENSG00000170540:17801549-19801549
chr16:18790097-18790248	16	18790098	18790248	ENSG00000174628	protein_coding	ENST00000320394	19716456	926283.000000	proximity ENSG00000174628:18716456-20716456
chr16:18790097-18790248	16	18790098	18790248	ENSG00000185164	protein_coding	ENST00000330537	18562211	227962.000000	proximity ENSG00000185164:17562211-19562211
chr16:18790097-18790248	16	18790098	18790248	ENSG00000205730	protein_coding	ENST00000381440	19113964	323791.000000	proximity ENSG00000205730:18113964-20113964
chr16:18790097-18790248	16	18790098	18790248	ENSG00000214940	protein_coding	ENST00000525596	18336736	453437.000000	proximity ENSG00000214940:17336736-19336736
chr16:18790097-18790248	16	18790098	18790248	ENSG00000233024	protein_coding	ENST00000427999	18376839	413334.000000	proximity ENSG00000233024:17376839-19376839
chr16:18790097-18790248	16	18790098	18790248	ENSG00000260342	protein_coding	ENST00000567078	18801519	11346.000000	proximity ENSG00000260342:17801519-19801519
chr16:18790097-18790248	16	18790098	18790248	ENSG00000261210	protein_coding	ENST00000636231	19285731	495558.000000	proximity ENSG00000261210:18285731-20285731
chr16:18793097-18793248	16	18793098	18793248	ENSG00000006007	protein_coding	ENST00000353258	19522098	728925.000000	proximity ENSG00000006007:18522098-20522098
chr16:18793097-18793248	16	18793098	18793248	ENSG00000103528	protein_coding	ENST00000562034	19169782	376609.000000	proximity ENSG00000103528:18169782-20169782
chr16:18793097-18793248	16	18793098	18793248	ENSG00000103534	protein_coding	ENST00000396229	19410735	617562.000000	proximity ENSG00000103534:18410735-20410735
chr16:18793097-18793248	16	18793098	18793248	ENSG00000103540	protein_coding	ENST00000396208	19524275	731102.000000	proximity ENSG00000103540:18524275-20524275
chr16:18793097-18793248	16	18793098	18793248	ENSG00000103544	protein_coding	ENST00000251143	19555415	762242.000000	proximity ENSG00000103544:18555415-20555415
chr16:18793097-18793248	16	18793098	18793248	ENSG00000103550	protein_coding	ENST00000219837	19718227	925054.000000	proximity ENSG00000103550:18718227-20718227
chr16:18793097-18793248	16	18793098	18793248	ENSG00000134419	protein_coding	ENST00000322989	18790334	2839.000000	proximity ENSG00000134419:17790334-19790334
chr16:18793097-18793248	16	18793098	18793248	ENSG00000157106	protein_coding	ENST00000940395	18926412	133239.000000	proximity ENSG00000157106:17926412-19926412
chr16:18793097-18793248	16	18793098	18793248	ENSG00000167186	protein_coding	ENST00000321998	19067614	274441.000000	proximity ENSG00000167186:18067614-20067614
chr16:18793097-18793248	16	18793098	18793248	ENSG00000170537	protein_coding	ENST00000421369	18984287	191114.000000	proximity ENSG00000170537:17984287-19984287
chr16:18793097-18793248	16	18793098	18793248	ENSG00000170540	protein_coding	ENST00000304414	18801549	8376.000000	proximity ENSG00000170540:17801549-19801549
chr16:18793097-18793248	16	18793098	18793248	ENSG00000174628	protein_coding	ENST00000320394	19716456	923283.000000	proximity ENSG00000174628:18716456-20716456
chr16:18793097-18793248	16	18793098	18793248	ENSG00000185164	protein_coding	ENST00000330537	18562211	230962.000000	proximity ENSG00000185164:17562211-19562211
chr16:18793097-18793248	16	18793098	18793248	ENSG00000205730	protein_coding	ENST00000381440	19113964	320791.000000	proximity ENSG00000205730:18113964-20113964
chr16:18793097-18793248	16	18793098	18793248	ENSG00000214940	protein_coding	ENST00000525596	18336736	456437.000000	proximity ENSG00000214940:17336736-19336736
chr16:18793097-18793248	16	18793098	18793248	ENSG00000233024	protein_coding	ENST00000427999	18376839	416334.000000	proximity ENSG00000233024:17376839-19376839
chr16:18793097-18793248	16	18793098	18793248	ENSG00000260342	protein_coding	ENST00000567078	18801519	8346.000000	proximity ENSG00000260342:17801519-19801519
chr16:18793097-18793248	16	18793098	18793248	ENSG00000261210	protein_coding	ENST00000636231	19285731	492558.000000	proximity ENSG00000261210:18285731-20285731
chr16:18798717-18798868	16	18798718	18798868	ENSG00000006007	protein_coding	ENST00000353258	19522098	723305.000000	proximity ENSG00000006007:18522098-20522098
chr16:18798717-18798868	16	18798718	18798868	ENSG00000103528	protein_coding	ENST00000562034	19169782	370989.000000	proximity ENSG00000103528:18169782-20169782
chr16:18798717-18798868	16	18798718	18798868	ENSG00000103534	protein_coding	ENST00000396229	19410735	611942.000000	proximity ENSG00000103534:18410735-20410735
chr16:18798717-18798868	16	18798718	18798868	ENSG00000103540	protein_coding	ENST00000396208	19524275	725482.000000	proximity ENSG00000103540:18524275-20524275
chr16:18798717-18798868	16	18798718	18798868	ENSG00000103544	protein_coding	ENST00000251143	19555415	756622.000000	proximity ENSG00000103544:18555415-20555415
chr16:18798717-18798868	16	18798718	18798868	ENSG00000103550	protein_coding	ENST00000219837	19718227	919434.000000	proximity ENSG00000103550:18718227-20718227
chr16:18798717-18798868	16	18798718	18798868	ENSG00000134419	protein_coding	ENST00000322989	18790334	8459.000000	proximity ENSG00000134419:17790334-19790334
chr16:18798717-18798868	16	18798718	18798868	ENSG00000157106	protein_coding	ENST00000940395	18926412	127619.000000	proximity ENSG00000157106:17926412-19926412
chr16:18798717-18798868	16	18798718	18798868	ENSG00000167186	protein_coding	ENST00000321998	19067614	268821.000000	proximity ENSG00000167186:18067614-20067614
chr16:18798717-18798868	16	18798718	18798868	ENSG00000170537	protein_coding	ENST00000421369	18984287	185494.000000	proximity ENSG00000170537:17984287-19984287
chr16:18798717-18798868	16	18798718	18798868	ENSG00000170540	protein_coding	ENST00000304414	18801549	2756.000000	proximity ENSG00000170540:17801549-19801549
chr16:18798717-18798868	16	18798718	18798868	ENSG00000174628	protein_coding	ENST00000320394	19716456	917663.000000	proximity ENSG00000174628:18716456-20716456
chr16:18798717-18798868	16	18798718	18798868	ENSG00000185164	protein_coding	ENST00000330537	18562211	236582.000000	proximity ENSG00000185164:17562211-19562211
chr16:18798717-18798868	16	18798718	18798868	ENSG00000205730	protein_coding	ENST00000381440	19113964	315171.000000	proximity ENSG00000205730:18113964-20113964
chr16:18798717-18798868	16	18798718	18798868	ENSG00000214940	protein_coding	ENST00000525596	18336736	462057.000000	proximity ENSG00000214940:17336736-19336736
chr16:18798717-18798868	16	18798718	18798868	ENSG00000233024	protein_coding	ENST00000427999	18376839	421954.000000	proximity ENSG00000233024:17376839-19376839
chr16:18798717-18798868	16	18798718	18798868	ENSG00000260342	protein_coding	ENST00000567078	18801519	2726.000000	proximity ENSG00000260342:17801519-19801519
chr16:18798717-18798868	16	18798718	18798868	ENSG00000261210	protein_coding	ENST00000636231	19285731	486938.000000	proximity ENSG00000261210:18285731-20285731
chr16:18800357-18800508	16	18800358	18800508	ENSG00000006007	protein_coding	ENST00000353258	19522098	721665.000000	proximity ENSG00000006007:18522098-20522098
chr16:18800357-18800508	16	18800358	18800508	ENSG00000103528	protein_coding	ENST00000562034	19169782	369349.000000	proximity ENSG00000103528:18169782-20169782
chr16:18800357-18800508	16	18800358	18800508	ENSG00000103534	protein_coding	ENST00000396229	19410735	610302.000000	proximity ENSG00000103534:18410735-20410735
chr16:18800357-18800508	16	18800358	18800508	ENSG00000103540	protein_coding	ENST00000396208	19524275	723842.000000	proximity ENSG00000103540:18524275-20524275
chr16:18800357-18800508	16	18800358	18800508	ENSG00000103544	protein_coding	ENST00000251143	19555415	754982.000000	proximity ENSG00000103544:18555415-20555415
chr16:18800357-18800508	16	18800358	18800508	ENSG00000103550	protein_coding	ENST00000219837	19718227	917794.000000	proximity ENSG00000103550:18718227-20718227
chr16:18800357-18800508	16	18800358	18800508	ENSG00000134419	protein_coding	ENST00000322989	18790334	10099.000000	proximity ENSG00000134419:17790334-19790334
chr16:18800357-18800508	16	18800358	18800508	ENSG00000157106	protein_coding	ENST00000940395	18926412	125979.000000	proximity ENSG00000157106:17926412-19926412
chr16:18800357-18800508	16	18800358	18800508	ENSG00000167186	protein_coding	ENST00000321998	19067614	267181.000000	proximity ENSG00000167186:18067614-20067614
chr16:18800357-18800508	16	18800358	18800508	ENSG00000170537	protein_coding	ENST00000421369	18984287	183854.000000	proximity ENSG00000170537:17984287-19984287
chr16:18800357-18800508	16	18800358	18800508	ENSG00000170540	protein_coding	ENST00000304414	18801549	1116.000000	proximity ENSG00000170540:17801549-19801549
chr16:18800357-18800508	16	18800358	18800508	ENSG00000174628	protein_coding	ENST00000320394	19716456	916023.000000	proximity ENSG00000174628:18716456-20716456
chr16:18800357-18800508	16	18800358	18800508	ENSG00000185164	protein_coding	ENST00000330537	18562211	238222.000000	proximity ENSG00000185164:17562211-19562211
chr16:18800357-18800508	16	18800358	18800508	ENSG00000205730	protein_coding	ENST00000381440	19113964	313531.000000	proximity ENSG00000205730:18113964-20113964
chr16:18800357-18800508	16	18800358	18800508	ENSG00000214940	protein_coding	ENST00000525596	18336736	463697.000000	proximity ENSG00000214940:17336736-19336736
chr16:18800357-18800508	16	18800358	18800508	ENSG00000233024	protein_coding	ENST00000427999	18376839	423594.000000	proximity ENSG00000233024:17376839-19376839
chr16:18800357-18800508	16	18800358	18800508	ENSG00000260342	protein_coding	ENST00000567078	18801519	1086.000000	proximity ENSG00000260342:17801519-19801519
chr16:18800357-18800508	16	18800358	18800508	ENSG00000261210	protein_coding	ENST00000636231	19285731	485298.000000	proximity ENSG00000261210:18285731-20285731
chr16:18800697-18800848	16	18800698	18800848	ENSG00000006007	protein_coding	ENST00000353258	19522098	721325.000000	proximity ENSG00000006007:18522098-20522098
chr16:18800697-18800848	16	18800698	18800848	ENSG00000103528	protein_coding	ENST00000562034	19169782	369009.000000	proximity ENSG00000103528:18169782-20169782
chr16:18800697-18800848	16	18800698	18800848	ENSG00000103534	protein_coding	ENST00000396229	19410735	609962.000000	proximity ENSG00000103534:18410735-20410735
chr16:18800697-18800848	16	18800698	18800848	ENSG00000103540	protein_coding	ENST00000396208	19524275	723502.000000	proximity ENSG00000103540:18524275-20524275
chr16:18800697-18800848	16	18800698	18800848	ENSG00000103544	protein_coding	ENST00000251143	19555415	754642.000000	proximity ENSG00000103544:18555415-20555415
chr16:18800697-18800848	16	18800698	18800848	ENSG00000103550	protein_coding	ENST00000219837	19718227	917454.000000	proximity ENSG00000103550:18718227-20718227
chr16:18800697-18800848	16	18800698	18800848	ENSG00000134419	protein_coding	ENST00000322989	18790334	10439.000000	proximity ENSG00000134419:17790334-19790334
chr16:18800697-18800848	16	18800698	18800848	ENSG00000157106	protein_coding	ENST00000940395	18926412	125639.000000	proximity ENSG00000157106:17926412-19926412
chr16:18800697-18800848	16	18800698	18800848	ENSG00000167186	protein_coding	ENST00000321998	19067614	266841.000000	proximity ENSG00000167186:18067614-20067614
chr16:18800697-18800848	16	18800698	18800848	ENSG00000170537	protein_coding	ENST00000421369	18984287	183514.000000	proximity ENSG00000170537:17984287-19984287
chr16:18800697-18800848	16	18800698	18800848	ENSG00000170540	protein_coding	ENST00000304414	18801549	776.000000	proximity ENSG00000170540:17801549-19801549
chr16:18800697-18800848	16	18800698	18800848	ENSG00000174628	protein_coding	ENST00000320394	19716456	915683.000000	proximity ENSG00000174628:18716456-20716456
chr16:18800697-18800848	16	18800698	18800848	ENSG00000185164	protein_coding	ENST00000330537	18562211	238562.000000	proximity ENSG00000185164:17562211-19562211
chr16:18800697-18800848	16	18800698	18800848	ENSG00000205730	protein_coding	ENST00000381440	19113964	313191.000000	proximity ENSG00000205730:18113964-20113964
chr16:18800697-18800848	16	18800698	18800848	ENSG00000214940	protein_coding	ENST00000525596	18336736	464037.000000	proximity ENSG00000214940:17336736-19336736
chr16:18800697-18800848	16	18800698	18800848	ENSG00000233024	protein_coding	ENST00000427999	18376839	423934.000000	proximity ENSG00000233024:17376839-19376839
chr16:18800697-18800848	16	18800698	18800848	ENSG00000260342	protein_coding	ENST00000567078	18801519	746.000000	proximity ENSG00000260342:17801519-19801519
chr16:18800697-18800848	16	18800698	18800848	ENSG00000261210	protein_coding	ENST00000636231	19285731	484958.000000	proximity ENSG00000261210:18285731-20285731
chr16:18800877-18801028	16	18800878	18801028	ENSG00000006007	protein_coding	ENST00000353258	19522098	721145.000000	proximity ENSG00000006007:18522098-20522098
chr16:18800877-18801028	16	18800878	18801028	ENSG00000103528	protein_coding	ENST00000562034	19169782	368829.000000	proximity ENSG00000103528:18169782-20169782
chr16:18800877-18801028	16	18800878	18801028	ENSG00000103534	protein_coding	ENST00000396229	19410735	609782.000000	proximity ENSG00000103534:18410735-20410735
chr16:18800877-18801028	16	18800878	18801028	ENSG00000103540	protein_coding	ENST00000396208	19524275	723322.000000	proximity ENSG00000103540:18524275-20524275
chr16:18800877-18801028	16	18800878	18801028	ENSG00000103544	protein_coding	ENST00000251143	19555415	754462.000000	proximity ENSG00000103544:18555415-20555415
chr16:18800877-18801028	16	18800878	18801028	ENSG00000103550	protein_coding	ENST00000219837	19718227	917274.000000	proximity ENSG00000103550:18718227-20718227
chr16:18800877-18801028	16	18800878	18801028	ENSG00000134419	protein_coding	ENST00000322989	18790334	10619.000000	proximity ENSG00000134419:17790334-19790334
chr16:18800877-18801028	16	18800878	18801028	ENSG00000157106	protein_coding	ENST00000940395	18926412	125459.000000	proximity ENSG00000157106:17926412-19926412
chr16:18800877-18801028	16	18800878	18801028	ENSG00000167186	protein_coding	ENST00000321998	19067614	266661.000000	proximity ENSG00000167186:18067614-20067614
chr16:18800877-18801028	16	18800878	18801028	ENSG00000170537	protein_coding	ENST00000421369	18984287	183334.000000	proximity ENSG00000170537:17984287-19984287
chr16:18800877-18801028	16	18800878	18801028	ENSG00000170540	protein_coding	ENST00000304414	18801549	596.000000	proximity ENSG00000170540:17801549-19801549
chr16:18800877-18801028	16	18800878	18801028	ENSG00000174628	protein_coding	ENST00000320394	19716456	915503.000000	proximity ENSG00000174628:18716456-20716456
chr16:18800877-18801028	16	18800878	18801028	ENSG00000185164	protein_coding	ENST00000330537	18562211	238742.000000	proximity ENSG00000185164:17562211-19562211
chr16:18800877-18801028	16	18800878	18801028	ENSG00000205730	protein_coding	ENST00000381440	19113964	313011.000000	proximity ENSG00000205730:18113964-20113964
chr16:18800877-18801028	16	18800878	18801028	ENSG00000214940	protein_coding	ENST00000525596	18336736	464217.000000	proximity ENSG00000214940:17336736-19336736
chr16:18800877-18801028	16	18800878	18801028	ENSG00000233024	protein_coding	ENST00000427999	18376839	424114.000000	proximity ENSG00000233024:17376839-19376839
chr16:18800877-18801028	16	18800878	18801028	ENSG00000260342	protein_coding	ENST00000567078	18801519	566.000000	proximity ENSG00000260342:17801519-19801519
chr16:18800877-18801028	16	18800878	18801028	ENSG00000261210	protein_coding	ENST00000636231	19285731	484778.000000	proximity ENSG00000261210:18285731-20285731
chr16:18801137-18801288	16	18801138	18801288	ENSG00000006007	protein_coding	ENST00000353258	19522098	720885.000000	proximity ENSG00000006007:18522098-20522098
chr16:18801137-18801288	16	18801138	18801288	ENSG00000103528	protein_coding	ENST00000562034	19169782	368569.000000	proximity ENSG00000103528:18169782-20169782
chr16:18801137-18801288	16	18801138	18801288	ENSG00000103534	protein_coding	ENST00000396229	19410735	609522.000000	proximity ENSG00000103534:18410735-20410735
chr16:18801137-18801288	16	18801138	18801288	ENSG00000103540	protein_coding	ENST00000396208	19524275	723062.000000	proximity ENSG00000103540:18524275-20524275
chr16:18801137-18801288	16	18801138	18801288	ENSG00000103544	protein_coding	ENST00000251143	19555415	754202.000000	proximity ENSG00000103544:18555415-20555415
chr16:18801137-18801288	16	18801138	18801288	ENSG00000103550	protein_coding	ENST00000219837	19718227	917014.000000	proximity ENSG00000103550:18718227-20718227
chr16:18801137-18801288	16	18801138	18801288	ENSG00000134419	protein_coding	ENST00000322989	18790334	10879.000000	proximity ENSG00000134419:17790334-19790334
chr16:18801137-18801288	16	18801138	18801288	ENSG00000157106	protein_coding	ENST00000940395	18926412	125199.000000	proximity ENSG00000157106:17926412-19926412
chr16:18801137-18801288	16	18801138	18801288	ENSG00000167186	protein_coding	ENST00000321998	19067614	266401.000000	proximity ENSG00000167186:18067614-20067614
chr16:18801137-18801288	16	18801138	18801288	ENSG00000170537	protein_coding	ENST00000421369	18984287	183074.000000	proximity ENSG00000170537:17984287-19984287
chr16:18801137-18801288	16	18801138	18801288	ENSG00000170540	protein_coding	ENST00000304414	18801549	336.000000	proximity ENSG00000170540:17801549-19801549
chr16:18801137-18801288	16	18801138	18801288	ENSG00000174628	protein_coding	ENST00000320394	19716456	915243.000000	proximity ENSG00000174628:18716456-20716456
chr16:18801137-18801288	16	18801138	18801288	ENSG00000185164	protein_coding	ENST00000330537	18562211	239002.000000	proximity ENSG00000185164:17562211-19562211
chr16:18801137-18801288	16	18801138	18801288	ENSG00000205730	protein_coding	ENST00000381440	19113964	312751.000000	proximity ENSG00000205730:18113964-20113964
chr16:18801137-18801288	16	18801138	18801288	ENSG00000214940	protein_coding	ENST00000525596	18336736	464477.000000	proximity ENSG00000214940:17336736-19336736
chr16:18801137-18801288	16	18801138	18801288	ENSG00000233024	protein_coding	ENST00000427999	18376839	424374.000000	proximity ENSG00000233024:17376839-19376839
chr16:18801137-18801288	16	18801138	18801288	ENSG00000260342	protein_coding	ENST00000567078	18801519	306.000000	proximity ENSG00000260342:17801519-19801519
chr16:18801137-18801288	16	18801138	18801288	ENSG00000261210	protein_coding	ENST00000636231	19285731	484518.000000	proximity ENSG00000261210:18285731-20285731
chr16:18803997-18804148	16	18803998	18804148	ENSG00000006007	protein_coding	ENST00000353258	19522098	718025.000000	proximity ENSG00000006007:18522098-20522098
chr16:18803997-18804148	16	18803998	18804148	ENSG00000103528	protein_coding	ENST00000562034	19169782	365709.000000	proximity ENSG00000103528:18169782-20169782
chr16:18803997-18804148	16	18803998	18804148	ENSG00000103534	protein_coding	ENST00000396229	19410735	606662.000000	proximity ENSG00000103534:18410735-20410735
chr16:18803997-18804148	16	18803998	18804148	ENSG00000103540	protein_coding	ENST00000396208	19524275	720202.000000	proximity ENSG00000103540:18524275-20524275
chr16:18803997-18804148	16	18803998	18804148	ENSG00000103544	protein_coding	ENST00000251143	19555415	751342.000000	proximity ENSG00000103544:18555415-20555415
chr16:18803997-18804148	16	18803998	18804148	ENSG00000103550	protein_coding	ENST00000219837	19718227	914154.000000	proximity ENSG00000103550:18718227-20718227
chr16:18803997-18804148	16	18803998	18804148	ENSG00000134419	protein_coding	ENST00000322989	18790334	13739.000000	proximity ENSG00000134419:17790334-19790334
chr16:18803997-18804148	16	18803998	18804148	ENSG00000157106	protein_coding	ENST00000940395	18926412	122339.000000	proximity ENSG00000157106:17926412-19926412
chr16:18803997-18804148	16	18803998	18804148	ENSG00000167186	protein_coding	ENST00000321998	19067614	263541.000000	proximity ENSG00000167186:18067614-20067614
chr16:18803997-18804148	16	18803998	18804148	ENSG00000170537	protein_coding	ENST00000421369	18984287	180214.000000	proximity ENSG00000170537:17984287-19984287
chr16:18803997-18804148	16	18803998	18804148	ENSG00000170540	protein_coding	ENST00000304414	18801549	2524.000000	proximity ENSG00000170540:17801549-19801549
chr16:18803997-18804148	16	18803998	18804148	ENSG00000174628	protein_coding	ENST00000320394	19716456	912383.000000	proximity ENSG00000174628:18716456-20716456
chr16:18803997-18804148	16	18803998	18804148	ENSG00000185164	protein_coding	ENST00000330537	18562211	241862.000000	proximity ENSG00000185164:17562211-19562211
chr16:18803997-18804148	16	18803998	18804148	ENSG00000205730	protein_coding	ENST00000381440	19113964	309891.000000	proximity ENSG00000205730:18113964-20113964
chr16:18803997-18804148	16	18803998	18804148	ENSG00000214940	protein_coding	ENST00000525596	18336736	467337.000000	proximity ENSG00000214940:17336736-19336736
chr16:18803997-18804148	16	18803998	18804148	ENSG00000233024	protein_coding	ENST00000427999	18376839	427234.000000	proximity ENSG00000233024:17376839-19376839
chr16:18803997-18804148	16	18803998	18804148	ENSG00000260342	protein_coding	ENST00000567078	18801519	2554.000000	proximity ENSG00000260342:17801519-19801519
chr16:18803997-18804148	16	18803998	18804148	ENSG00000261210	protein_coding	ENST00000636231	19285731	481658.000000	proximity ENSG00000261210:18285731-20285731
chr16:18804237-18804388	16	18804238	18804388	ENSG00000006007	protein_coding	ENST00000353258	19522098	717785.000000	proximity ENSG00000006007:18522098-20522098
chr16:18804237-18804388	16	18804238	18804388	ENSG00000103528	protein_coding	ENST00000562034	19169782	365469.000000	proximity ENSG00000103528:18169782-20169782
chr16:18804237-18804388	16	18804238	18804388	ENSG00000103534	protein_coding	ENST00000396229	19410735	606422.000000	proximity ENSG00000103534:18410735-20410735
chr16:18804237-18804388	16	18804238	18804388	ENSG00000103540	protein_coding	ENST00000396208	19524275	719962.000000	proximity ENSG00000103540:18524275-20524275
chr16:18804237-18804388	16	18804238	18804388	ENSG00000103544	protein_coding	ENST00000251143	19555415	751102.000000	proximity ENSG00000103544:18555415-20555415
chr16:18804237-18804388	16	18804238	18804388	ENSG00000103550	protein_coding	ENST00000219837	19718227	913914.000000	proximity ENSG00000103550:18718227-20718227
chr16:18804237-18804388	16	18804238	18804388	ENSG00000134419	protein_coding	ENST00000322989	18790334	13979.000000	proximity ENSG00000134419:17790334-19790334
chr16:18804237-18804388	16	18804238	18804388	ENSG00000157106	protein_coding	ENST00000940395	18926412	122099.000000	proximity ENSG00000157106:17926412-19926412
chr16:18804237-18804388	16	18804238	18804388	ENSG00000167186	protein_coding	ENST00000321998	19067614	263301.000000	proximity ENSG00000167186:18067614-20067614
chr16:18804237-18804388	16	18804238	18804388	ENSG00000170537	protein_coding	ENST00000421369	18984287	179974.000000	proximity ENSG00000170537:17984287-19984287
chr16:18804237-18804388	16	18804238	18804388	ENSG00000170540	protein_coding	ENST00000304414	18801549	2764.000000	proximity ENSG00000170540:17801549-19801549
chr16:18804237-18804388	16	18804238	18804388	ENSG00000174628	protein_coding	ENST00000320394	19716456	912143.000000	proximity ENSG00000174628:18716456-20716456
chr16:18804237-18804388	16	18804238	18804388	ENSG00000185164	protein_coding	ENST00000330537	18562211	242102.000000	proximity ENSG00000185164:17562211-19562211
chr16:18804237-18804388	16	18804238	18804388	ENSG00000205730	protein_coding	ENST00000381440	19113964	309651.000000	proximity ENSG00000205730:18113964-20113964
chr16:18804237-18804388	16	18804238	18804388	ENSG00000214940	protein_coding	ENST00000525596	18336736	467577.000000	proximity ENSG00000214940:17336736-19336736
chr16:18804237-18804388	16	18804238	18804388	ENSG00000233024	protein_coding	ENST00000427999	18376839	427474.000000	proximity ENSG00000233024:17376839-19376839
chr16:18804237-18804388	16	18804238	18804388	ENSG00000260342	protein_coding	ENST00000567078	18801519	2794.000000	proximity ENSG00000260342:17801519-19801519
chr16:18804237-18804388	16	18804238	18804388	ENSG00000261210	protein_coding	ENST00000636231	19285731	481418.000000	proximity ENSG00000261210:18285731-20285731
chr16:18804637-18804788	16	18804638	18804788	ENSG00000006007	protein_coding	ENST00000353258	19522098	717385.000000	proximity ENSG00000006007:18522098-20522098
chr16:18804637-18804788	16	18804638	18804788	ENSG00000103528	protein_coding	ENST00000562034	19169782	365069.000000	proximity ENSG00000103528:18169782-20169782
chr16:18804637-18804788	16	18804638	18804788	ENSG00000103534	protein_coding	ENST00000396229	19410735	606022.000000	proximity ENSG00000103534:18410735-20410735
chr16:18804637-18804788	16	18804638	18804788	ENSG00000103540	protein_coding	ENST00000396208	19524275	719562.000000	proximity ENSG00000103540:18524275-20524275
chr16:18804637-18804788	16	18804638	18804788	ENSG00000103544	protein_coding	ENST00000251143	19555415	750702.000000	proximity ENSG00000103544:18555415-20555415
chr16:18804637-18804788	16	18804638	18804788	ENSG00000103550	protein_coding	ENST00000219837	19718227	913514.000000	proximity ENSG00000103550:18718227-20718227
chr16:18804637-18804788	16	18804638	18804788	ENSG00000134419	protein_coding	ENST00000322989	18790334	14379.000000	proximity ENSG00000134419:17790334-19790334
chr16:18804637-18804788	16	18804638	18804788	ENSG00000157106	protein_coding	ENST00000940395	18926412	121699.000000	proximity ENSG00000157106:17926412-19926412
chr16:18804637-18804788	16	18804638	18804788	ENSG00000167186	protein_coding	ENST00000321998	19067614	262901.000000	proximity ENSG00000167186:18067614-20067614
chr16:18804637-18804788	16	18804638	18804788	ENSG00000170537	protein_coding	ENST00000421369	18984287	179574.000000	proximity ENSG00000170537:17984287-19984287
chr16:18804637-18804788	16	18804638	18804788	ENSG00000170540	protein_coding	ENST00000304414	18801549	3164.000000	proximity ENSG00000170540:17801549-19801549
chr16:18804637-18804788	16	18804638	18804788	ENSG00000174628	protein_coding	ENST00000320394	19716456	911743.000000	proximity ENSG00000174628:18716456-20716456
chr16:18804637-18804788	16	18804638	18804788	ENSG00000185164	protein_coding	ENST00000330537	18562211	242502.000000	proximity ENSG00000185164:17562211-19562211
chr16:18804637-18804788	16	18804638	18804788	ENSG00000205730	protein_coding	ENST00000381440	19113964	309251.000000	proximity ENSG00000205730:18113964-20113964
chr16:18804637-18804788	16	18804638	18804788	ENSG00000214940	protein_coding	ENST00000525596	18336736	467977.000000	proximity ENSG00000214940:17336736-19336736
chr16:18804637-18804788	16	18804638	18804788	ENSG00000233024	protein_coding	ENST00000427999	18376839	427874.000000	proximity ENSG00000233024:17376839-19376839
chr16:18804637-18804788	16	18804638	18804788	ENSG00000260342	protein_coding	ENST00000567078	18801519	3194.000000	proximity ENSG00000260342:17801519-19801519
chr16:18804637-18804788	16	18804638	18804788	ENSG00000261210	protein_coding	ENST00000636231	19285731	481018.000000	proximity ENSG00000261210:18285731-20285731
chr16:18839677-18839828	16	18839678	18839828	ENSG00000006007	protein_coding	ENST00000353258	19522098	682345.000000	proximity ENSG00000006007:18522098-20522098
chr16:18839677-18839828	16	18839678	18839828	ENSG00000103528	protein_coding	ENST00000562034	19169782	330029.000000	proximity ENSG00000103528:18169782-20169782
chr16:18839677-18839828	16	18839678	18839828	ENSG00000103534	protein_coding	ENST00000396229	19410735	570982.000000	proximity ENSG00000103534:18410735-20410735
chr16:18839677-18839828	16	18839678	18839828	ENSG00000103540	protein_coding	ENST00000396208	19524275	684522.000000	proximity ENSG00000103540:18524275-20524275
chr16:18839677-18839828	16	18839678	18839828	ENSG00000103544	protein_coding	ENST00000251143	19555415	715662.000000	proximity ENSG00000103544:18555415-20555415
chr16:18839677-18839828	16	18839678	18839828	ENSG00000103550	protein_coding	ENST00000219837	19718227	878474.000000	proximity ENSG00000103550:18718227-20718227
chr16:18839677-18839828	16	18839678	18839828	ENSG00000134419	protein_coding	ENST00000322989	18790334	49419.000000	proximity ENSG00000134419:17790334-19790334
chr16:18839677-18839828	16	18839678	18839828	ENSG00000157106	protein_coding	ENST00000940395	18926412	86659.000000	proximity ENSG00000157106:17926412-19926412
chr16:18839677-18839828	16	18839678	18839828	ENSG00000167186	protein_coding	ENST00000321998	19067614	227861.000000	proximity ENSG00000167186:18067614-20067614
chr16:18839677-18839828	16	18839678	18839828	ENSG00000170537	protein_coding	ENST00000421369	18984287	144534.000000	proximity ENSG00000170537:17984287-19984287
chr16:18839677-18839828	16	18839678	18839828	ENSG00000170540	protein_coding	ENST00000304414	18801549	38204.000000	proximity ENSG00000170540:17801549-19801549
chr16:18839677-18839828	16	18839678	18839828	ENSG00000174628	protein_coding	ENST00000320394	19716456	876703.000000	proximity ENSG00000174628:18716456-20716456
chr16:18839677-18839828	16	18839678	18839828	ENSG00000185164	protein_coding	ENST00000330537	18562211	277542.000000	proximity ENSG00000185164:17562211-19562211
chr16:18839677-18839828	16	18839678	18839828	ENSG00000205730	protein_coding	ENST00000381440	19113964	274211.000000	proximity ENSG00000205730:18113964-20113964
chr16:18839677-18839828	16	18839678	18839828	ENSG00000214940	protein_coding	ENST00000525596	18336736	503017.000000	proximity ENSG00000214940:17336736-19336736
chr16:18839677-18839828	16	18839678	18839828	ENSG00000233024	protein_coding	ENST00000427999	18376839	462914.000000	proximity ENSG00000233024:17376839-19376839
chr16:18839677-18839828	16	18839678	18839828	ENSG00000260342	protein_coding	ENST00000567078	18801519	38234.000000	proximity ENSG00000260342:17801519-19801519
chr16:18839677-18839828	16	18839678	18839828	ENSG00000261210	protein_coding	ENST00000636231	19285731	445978.000000	proximity ENSG00000261210:18285731-20285731
chr16:1884198-1884349	16	1884199	1884349	ENSG00000005001	protein_coding	ENST00000874724	2858210	973936.000000	proximity ENSG00000005001:1858210-3858210
chr16:1884198-1884349	16	1884199	1884349	ENSG00000005513	protein_coding	ENST00000711626	981754	902520.000000	proximity ENSG00000005513:1-1981754
chr16:1884198-1884349	16	1884199	1884349	ENSG00000007038	protein_coding	ENST00000450020	2817180	932906.000000	proximity ENSG00000007038:1817180-3817180
chr16:1884198-1884349	16	1884199	1884349	ENSG00000007516	protein_coding	ENST00000858415	1333643	550631.000000	proximity ENSG00000007516:333643-2333643
chr16:1884198-1884349	16	1884199	1884349	ENSG00000007520	protein_coding	ENST00000007390	1351878	532396.000000	proximity ENSG00000007520:351878-2351878
chr16:1884198-1884349	16	1884199	1884349	ENSG00000007545	protein_coding	ENST00000397412	1612360	271914.000000	proximity ENSG00000007545:612360-2612360
chr16:1884198-1884349	16	1884199	1884349	ENSG00000008710	protein_coding	ENST00000262304	2135898	251624.000000	proximity ENSG00000008710:1135898-3135898
chr16:1884198-1884349	16	1884199	1884349	ENSG00000059145	protein_coding	ENST00000389221	1414704	469570.000000	proximity ENSG00000059145:414704-2414704
chr16:1884198-1884349	16	1884199	1884349	ENSG00000063854	protein_coding	ENST00000397356	1826825	57449.000000	proximity ENSG00000063854:826825-2826825
chr16:1884198-1884349	16	1884199	1884349	ENSG00000065054	protein_coding	ENST00000424542	2026902	142628.000000	proximity ENSG00000065054:1026902-3026902
chr16:1884198-1884349	16	1884199	1884349	ENSG00000065057	protein_coding	ENST00000219066	2047866	163592.000000	proximity ENSG00000065057:1047866-3047866
chr16:1884198-1884349	16	1884199	1884349	ENSG00000074071	protein_coding	ENST00000177742	1773150	111124.000000	proximity ENSG00000074071:773150-2773150
chr16:1884198-1884349	16	1884199	1884349	ENSG00000090581	protein_coding	ENST00000204679	1351931	532343.000000	proximity ENSG00000090581:351931-2351931
chr16:1884198-1884349	16	1884199	1884349	ENSG00000095906	protein_coding	ENST00000881954	1782968	101306.000000	proximity ENSG00000095906:782968-2782968
chr16:1884198-1884349	16	1884199	1884349	ENSG00000095917	protein_coding	ENST00000211076	1256069	628205.000000	proximity ENSG00000095917:256069-2256069
chr16:1884198-1884349	16	1884199	1884349	ENSG00000099769	protein_coding	ENST00000897144	1793730	90544.000000	proximity ENSG00000099769:793730-2793730
chr16:1884198-1884349	16	1884199	1884349	ENSG00000100726	protein_coding	ENST00000914532	1493380	390894.000000	proximity ENSG00000100726:493380-2493380
chr16:1884198-1884349	16	1884199	1884349	ENSG00000103024	protein_coding	ENST00000933403	1771732	112542.000000	proximity ENSG00000103024:771732-2771732
chr16:1884198-1884349	16	1884199	1884349	ENSG00000103197	protein_coding	ENST00000903281	2047345	163071.000000	proximity ENSG00000103197:1047345-3047345
chr16:1884198-1884349	16	1884199	1884349	ENSG00000103227	protein_coding	ENST00000963976	970984	913290.000000	proximity ENSG00000103227:1-1970984
chr16:1884198-1884349	16	1884199	1884349	ENSG00000103249	protein_coding	ENST00000892992	1475061	409213.000000	proximity ENSG00000103249:475061-2475061
chr16:1884198-1884349	16	1884199	1884349	ENSG00000103275	protein_coding	ENST00000567074	1309657	574617.000000	proximity ENSG00000103275:309657-2309657
chr16:1884198-1884349	16	1884199	1884349	ENSG00000103355	protein_coding	ENST00000576886	2786841	902567.000000	proximity ENSG00000103355:1786841-3786841
chr16:1884198-1884349	16	1884199	1884349	ENSG00000103363	protein_coding	ENST00000693239	2777289	893015.000000	proximity ENSG00000103363:1777289-3777289
chr16:1884198-1884349	16	1884199	1884349	ENSG00000116176	protein_coding	ENST00000711428	1225793	658481.000000	proximity ENSG00000116176:225793-2225793
chr16:1884198-1884349	16	1884199	1884349	ENSG00000127554	protein_coding	ENST00000248114	1984193	99919.000000	proximity ENSG00000127554:984193-2984193
chr16:1884198-1884349	16	1884199	1884349	ENSG00000127561	protein_coding	ENST00000248121	1989970	105696.000000	proximity ENSG00000127561:989970-2989970
chr16:1884198-1884349	16	1884199	1884349	ENSG00000131634	protein_coding	ENST00000566264	1533666	350608.000000	proximity ENSG00000131634:533666-2533666
chr16:1884198-1884349	16	1884199	1884349	ENSG00000131653	protein_coding	ENST00000910790	2163534	279260.000000	proximity ENSG00000131653:1163534-3163534
chr16:1884198-1884349	16	1884199	1884349	ENSG00000138834	protein_coding	ENST00000610761	1706195	178079.000000	proximity ENSG00000138834:706195-2706195
chr16:1884198-1884349	16	1884199	1884349	ENSG00000140986	protein_coding	ENST00000968104	1954711	70437.000000	proximity ENSG00000140986:954711-2954711
chr16:1884198-1884349	16	1884199	1884349	ENSG00000140988	protein_coding	ENST00000872227	1965510	81236.000000	proximity ENSG00000140988:965510-2965510
chr16:1884198-1884349	16	1884199	1884349	ENSG00000140990	protein_coding	ENST00000543683	1959543	75269.000000	proximity ENSG00000140990:959543-2959543
chr16:1884198-1884349	16	1884199	1884349	ENSG00000140992	protein_coding	ENST00000342085	2538021	653747.000000	proximity ENSG00000140992:1538021-3538021
chr16:1884198-1884349	16	1884199	1884349	ENSG00000162009	protein_coding	ENST00000711615	1063867	820407.000000	proximity ENSG00000162009:63867-2063867
chr16:1884198-1884349	16	1884199	1884349	ENSG00000162032	protein_coding	ENST00000965200	1782440	101834.000000	proximity ENSG00000162032:782440-2782440
chr16:1884198-1884349	16	1884199	1884349	ENSG00000162039	protein_coding	ENST00000325962	1872164	12110.000000	proximity ENSG00000162039:872164-2872164
chr16:1884198-1884349	16	1884199	1884349	ENSG00000162040	protein_coding	ENST00000454677	1918415	34141.000000	proximity ENSG00000162040:918415-2918415
chr16:1884198-1884349	16	1884199	1884349	ENSG00000162062	protein_coding	ENST00000569496	2460086	575812.000000	proximity ENSG00000162062:1460086-3460086
chr16:1884198-1884349	16	1884199	1884349	ENSG00000162063	protein_coding	ENST00000397066	2429447	545173.000000	proximity ENSG00000162063:1429447-3429447
chr16:1884198-1884349	16	1884199	1884349	ENSG00000162065	protein_coding	ENST00000567020	2475051	590777.000000	proximity ENSG00000162065:1475051-3475051
chr16:1884198-1884349	16	1884199	1884349	ENSG00000162066	protein_coding	ENST00000872243	2520340	636066.000000	proximity ENSG00000162066:1520340-3520340
chr16:1884198-1884349	16	1884199	1884349	ENSG00000162068	protein_coding	ENST00000293973	2471297	587023.000000	proximity ENSG00000162068:1471297-3471297
chr16:1884198-1884349	16	1884199	1884349	ENSG00000162076	protein_coding	ENST00000943117	2883288	999014.000000	proximity ENSG00000162076:1883288-3883288
chr16:1884198-1884349	16	1884199	1884349	ENSG00000162078	protein_coding	ENST00000902257	2830162	945888.000000	proximity ENSG00000162078:1830162-3830162
chr16:1884198-1884349	16	1884199	1884349	ENSG00000167962	protein_coding	ENST00000562103	2009821	125547.000000	proximity ENSG00000167962:1009821-3009821
chr16:1884198-1884349	16	1884199	1884349	ENSG00000167964	protein_coding	ENST00000210187	2148625	264351.000000	proximity ENSG00000167964:1148625-3148625
chr16:1884198-1884349	16	1884199	1884349	ENSG00000167965	protein_coding	ENST00000945251	2205464	321190.000000	proximity ENSG00000167965:1205464-3205464
chr16:1884198-1884349	16	1884199	1884349	ENSG00000167967	protein_coding	ENST00000862876	2223453	339179.000000	proximity ENSG00000167967:1223453-3223453
chr16:1884198-1884349	16	1884199	1884349	ENSG00000167968	protein_coding	ENST00000564065	2235816	351542.000000	proximity ENSG00000167968:1235816-3235816
chr16:1884198-1884349	16	1884199	1884349	ENSG00000167969	protein_coding	ENST00000570258	2252300	368026.000000	proximity ENSG00000167969:1252300-3252300
chr16:1884198-1884349	16	1884199	1884349	ENSG00000167971	protein_coding	ENST00000343516	2196605	312331.000000	proximity ENSG00000167971:1196605-3196605
chr16:1884198-1884349	16	1884199	1884349	ENSG00000167972	protein_coding	ENST00000967441	2331605	447331.000000	proximity ENSG00000167972:1331605-3331605
chr16:1884198-1884349	16	1884199	1884349	ENSG00000167977	protein_coding	ENST00000855086	2682525	798251.000000	proximity ENSG00000167977:1682525-3682525
chr16:1884198-1884349	16	1884199	1884349	ENSG00000167978	protein_coding	ENST00000576924	2752626	868352.000000	proximity ENSG00000167978:1752626-3752626
chr16:1884198-1884349	16	1884199	1884349	ENSG00000172236	protein_coding	ENST00000960446	1240706	643568.000000	proximity ENSG00000172236:240706-2240706
chr16:1884198-1884349	16	1884199	1884349	ENSG00000172382	protein_coding	ENST00000916578	2721166	836892.000000	proximity ENSG00000172382:1721166-3721166
chr16:1884198-1884349	16	1884199	1884349	ENSG00000174109	protein_coding	ENST00000442039	1420747	463527.000000	proximity ENSG00000174109:420747-2420747
chr16:1884198-1884349	16	1884199	1884349	ENSG00000179580	protein_coding	ENST00000569210	1966823	82549.000000	proximity ENSG00000179580:966823-2966823
chr16:1884198-1884349	16	1884199	1884349	ENSG00000180185	protein_coding	ENST00000382666	1826967	57307.000000	proximity ENSG00000180185:826967-2826967
chr16:1884198-1884349	16	1884199	1884349	ENSG00000182685	protein_coding	ENST00000328540	2210863	326589.000000	proximity ENSG00000182685:1210863-3210863
chr16:1884198-1884349	16	1884199	1884349	ENSG00000183751	protein_coding	ENST00000568546	1972053	87779.000000	proximity ENSG00000183751:972053-2972053
chr16:1884198-1884349	16	1884199	1884349	ENSG00000183971	protein_coding	ENST00000566435	2019785	135511.000000	proximity ENSG00000183971:1019785-3019785
chr16:1884198-1884349	16	1884199	1884349	ENSG00000184207	protein_coding	ENST00000333503	2214840	330566.000000	proximity ENSG00000184207:1214840-3214840
chr16:1884198-1884349	16	1884199	1884349	ENSG00000184471	protein_coding	ENST00000328449	1096244	788030.000000	proximity ENSG00000184471:96244-2096244
chr16:1884198-1884349	16	1884199	1884349	ENSG00000185883	protein_coding	ENST00000330398	2513952	629678.000000	proximity ENSG00000185883:1513952-3513952
chr16:1884198-1884349	16	1884199	1884349	ENSG00000187535	protein_coding	ENST00000962402	1610674	273600.000000	proximity ENSG00000187535:610674-2610674
chr16:1884198-1884349	16	1884199	1884349	ENSG00000196408	protein_coding	ENST00000862128	1983475	99201.000000	proximity ENSG00000196408:983475-2983475
chr16:1884198-1884349	16	1884199	1884349	ENSG00000196557	protein_coding	ENST00000564231	1153143	731131.000000	proximity ENSG00000196557:153143-2153143
chr16:1884198-1884349	16	1884199	1884349	ENSG00000197253	protein_coding	ENST00000955802	1233725	650549.000000	proximity ENSG00000197253:233725-2233725
chr16:1884198-1884349	16	1884199	1884349	ENSG00000197599	protein_coding	ENST00000409671	1444556	439718.000000	proximity ENSG00000197599:444556-2444556
chr16:1884198-1884349	16	1884199	1884349	ENSG00000197774	protein_coding	ENST00000568449	1772810	111464.000000	proximity ENSG00000197774:772810-2772810
chr16:1884198-1884349	16	1884199	1884349	ENSG00000198736	protein_coding	ENST00000361871	1943199	58925.000000	proximity ENSG00000198736:943199-2943199
chr16:1884198-1884349	16	1884199	1884349	ENSG00000205923	protein_coding	ENST00000567119	2531408	647134.000000	proximity ENSG00000205923:1531408-3531408
chr16:1884198-1884349	16	1884199	1884349	ENSG00000205937	protein_coding	ENST00000565678	2267603	383329.000000	proximity ENSG00000205937:1267603-3267603
chr16:1884198-1884349	16	1884199	1884349	ENSG00000206053	protein_coding	ENST00000248098	1678279	205995.000000	proximity ENSG00000206053:678279-2678279
chr16:1884198-1884349	16	1884199	1884349	ENSG00000215148	protein_coding	ENST00000674256	2798470	914196.000000	proximity ENSG00000215148:1798470-3798470
chr16:1884198-1884349	16	1884199	1884349	ENSG00000251692	protein_coding	ENST00000447419	1488944	395330.000000	proximity ENSG00000251692:488944-2488944
chr16:1884198-1884349	16	1884199	1884349	ENSG00000259784	protein_coding	ENST00000569317	2513965	629691.000000	proximity ENSG00000259784:1513965-3513965
chr16:1884198-1884349	16	1884199	1884349	ENSG00000260272	protein_coding	ENST00000564543	2496032	611758.000000	proximity ENSG00000260272:1496032-3496032
chr16:1884198-1884349	16	1884199	1884349	ENSG00000284395	protein_coding	ENST00000640283	1431078	453196.000000	proximity ENSG00000284395:431078-2431078
chr16:18866417-18866568	16	18866418	18866568	ENSG00000006007	protein_coding	ENST00000353258	19522098	655605.000000	proximity ENSG00000006007:18522098-20522098
chr16:18866417-18866568	16	18866418	18866568	ENSG00000103528	protein_coding	ENST00000562034	19169782	303289.000000	proximity ENSG00000103528:18169782-20169782
chr16:18866417-18866568	16	18866418	18866568	ENSG00000103534	protein_coding	ENST00000396229	19410735	544242.000000	proximity ENSG00000103534:18410735-20410735
chr16:18866417-18866568	16	18866418	18866568	ENSG00000103540	protein_coding	ENST00000396208	19524275	657782.000000	proximity ENSG00000103540:18524275-20524275
chr16:18866417-18866568	16	18866418	18866568	ENSG00000103544	protein_coding	ENST00000251143	19555415	688922.000000	proximity ENSG00000103544:18555415-20555415
chr16:18866417-18866568	16	18866418	18866568	ENSG00000103550	protein_coding	ENST00000219837	19718227	851734.000000	proximity ENSG00000103550:18718227-20718227
chr16:18866417-18866568	16	18866418	18866568	ENSG00000134419	protein_coding	ENST00000322989	18790334	76159.000000	proximity ENSG00000134419:17790334-19790334
chr16:18866417-18866568	16	18866418	18866568	ENSG00000157106	protein_coding	ENST00000940395	18926412	59919.000000	proximity ENSG00000157106:17926412-19926412
chr16:18866417-18866568	16	18866418	18866568	ENSG00000167186	protein_coding	ENST00000321998	19067614	201121.000000	proximity ENSG00000167186:18067614-20067614
chr16:18866417-18866568	16	18866418	18866568	ENSG00000170537	protein_coding	ENST00000421369	18984287	117794.000000	proximity ENSG00000170537:17984287-19984287
chr16:18866417-18866568	16	18866418	18866568	ENSG00000170540	protein_coding	ENST00000304414	18801549	64944.000000	proximity ENSG00000170540:17801549-19801549
chr16:18866417-18866568	16	18866418	18866568	ENSG00000174628	protein_coding	ENST00000320394	19716456	849963.000000	proximity ENSG00000174628:18716456-20716456
chr16:18866417-18866568	16	18866418	18866568	ENSG00000185164	protein_coding	ENST00000330537	18562211	304282.000000	proximity ENSG00000185164:17562211-19562211
chr16:18866417-18866568	16	18866418	18866568	ENSG00000205730	protein_coding	ENST00000381440	19113964	247471.000000	proximity ENSG00000205730:18113964-20113964
chr16:18866417-18866568	16	18866418	18866568	ENSG00000214940	protein_coding	ENST00000525596	18336736	529757.000000	proximity ENSG00000214940:17336736-19336736
chr16:18866417-18866568	16	18866418	18866568	ENSG00000233024	protein_coding	ENST00000427999	18376839	489654.000000	proximity ENSG00000233024:17376839-19376839
chr16:18866417-18866568	16	18866418	18866568	ENSG00000260342	protein_coding	ENST00000567078	18801519	64974.000000	proximity ENSG00000260342:17801519-19801519
chr16:18866417-18866568	16	18866418	18866568	ENSG00000261210	protein_coding	ENST00000636231	19285731	419238.000000	proximity ENSG00000261210:18285731-20285731
chr16:18866897-18867048	16	18866898	18867048	ENSG00000006007	protein_coding	ENST00000353258	19522098	655125.000000	proximity ENSG00000006007:18522098-20522098
chr16:18866897-18867048	16	18866898	18867048	ENSG00000103528	protein_coding	ENST00000562034	19169782	302809.000000	proximity ENSG00000103528:18169782-20169782
chr16:18866897-18867048	16	18866898	18867048	ENSG00000103534	protein_coding	ENST00000396229	19410735	543762.000000	proximity ENSG00000103534:18410735-20410735
chr16:18866897-18867048	16	18866898	18867048	ENSG00000103540	protein_coding	ENST00000396208	19524275	657302.000000	proximity ENSG00000103540:18524275-20524275
chr16:18866897-18867048	16	18866898	18867048	ENSG00000103544	protein_coding	ENST00000251143	19555415	688442.000000	proximity ENSG00000103544:18555415-20555415
chr16:18866897-18867048	16	18866898	18867048	ENSG00000103550	protein_coding	ENST00000219837	19718227	851254.000000	proximity ENSG00000103550:18718227-20718227
chr16:18866897-18867048	16	18866898	18867048	ENSG00000134419	protein_coding	ENST00000322989	18790334	76639.000000	proximity ENSG00000134419:17790334-19790334
chr16:18866897-18867048	16	18866898	18867048	ENSG00000157106	protein_coding	ENST00000940395	18926412	59439.000000	proximity ENSG00000157106:17926412-19926412
chr16:18866897-18867048	16	18866898	18867048	ENSG00000167186	protein_coding	ENST00000321998	19067614	200641.000000	proximity ENSG00000167186:18067614-20067614
chr16:18866897-18867048	16	18866898	18867048	ENSG00000170537	protein_coding	ENST00000421369	18984287	117314.000000	proximity ENSG00000170537:17984287-19984287
chr16:18866897-18867048	16	18866898	18867048	ENSG00000170540	protein_coding	ENST00000304414	18801549	65424.000000	proximity ENSG00000170540:17801549-19801549
chr16:18866897-18867048	16	18866898	18867048	ENSG00000174628	protein_coding	ENST00000320394	19716456	849483.000000	proximity ENSG00000174628:18716456-20716456
chr16:18866897-18867048	16	18866898	18867048	ENSG00000185164	protein_coding	ENST00000330537	18562211	304762.000000	proximity ENSG00000185164:17562211-19562211
chr16:18866897-18867048	16	18866898	18867048	ENSG00000205730	protein_coding	ENST00000381440	19113964	246991.000000	proximity ENSG00000205730:18113964-20113964
chr16:18866897-18867048	16	18866898	18867048	ENSG00000214940	protein_coding	ENST00000525596	18336736	530237.000000	proximity ENSG00000214940:17336736-19336736
chr16:18866897-18867048	16	18866898	18867048	ENSG00000233024	protein_coding	ENST00000427999	18376839	490134.000000	proximity ENSG00000233024:17376839-19376839
chr16:18866897-18867048	16	18866898	18867048	ENSG00000260342	protein_coding	ENST00000567078	18801519	65454.000000	proximity ENSG00000260342:17801519-19801519
chr16:18866897-18867048	16	18866898	18867048	ENSG00000261210	protein_coding	ENST00000636231	19285731	418758.000000	proximity ENSG00000261210:18285731-20285731
chr16:18867237-18867388	16	18867238	18867388	ENSG00000006007	protein_coding	ENST00000353258	19522098	654785.000000	proximity ENSG00000006007:18522098-20522098
chr16:18867237-18867388	16	18867238	18867388	ENSG00000103528	protein_coding	ENST00000562034	19169782	302469.000000	proximity ENSG00000103528:18169782-20169782
chr16:18867237-18867388	16	18867238	18867388	ENSG00000103534	protein_coding	ENST00000396229	19410735	543422.000000	proximity ENSG00000103534:18410735-20410735
chr16:18867237-18867388	16	18867238	18867388	ENSG00000103540	protein_coding	ENST00000396208	19524275	656962.000000	proximity ENSG00000103540:18524275-20524275
chr16:18867237-18867388	16	18867238	18867388	ENSG00000103544	protein_coding	ENST00000251143	19555415	688102.000000	proximity ENSG00000103544:18555415-20555415
chr16:18867237-18867388	16	18867238	18867388	ENSG00000103550	protein_coding	ENST00000219837	19718227	850914.000000	proximity ENSG00000103550:18718227-20718227
chr16:18867237-18867388	16	18867238	18867388	ENSG00000134419	protein_coding	ENST00000322989	18790334	76979.000000	proximity ENSG00000134419:17790334-19790334
chr16:18867237-18867388	16	18867238	18867388	ENSG00000157106	protein_coding	ENST00000940395	18926412	59099.000000	proximity ENSG00000157106:17926412-19926412
chr16:18867237-18867388	16	18867238	18867388	ENSG00000167186	protein_coding	ENST00000321998	19067614	200301.000000	proximity ENSG00000167186:18067614-20067614
chr16:18867237-18867388	16	18867238	18867388	ENSG00000170537	protein_coding	ENST00000421369	18984287	116974.000000	proximity ENSG00000170537:17984287-19984287
chr16:18867237-18867388	16	18867238	18867388	ENSG00000170540	protein_coding	ENST00000304414	18801549	65764.000000	proximity ENSG00000170540:17801549-19801549
chr16:18867237-18867388	16	18867238	18867388	ENSG00000174628	protein_coding	ENST00000320394	19716456	849143.000000	proximity ENSG00000174628:18716456-20716456
chr16:18867237-18867388	16	18867238	18867388	ENSG00000185164	protein_coding	ENST00000330537	18562211	305102.000000	proximity ENSG00000185164:17562211-19562211
chr16:18867237-18867388	16	18867238	18867388	ENSG00000205730	protein_coding	ENST00000381440	19113964	246651.000000	proximity ENSG00000205730:18113964-20113964
chr16:18867237-18867388	16	18867238	18867388	ENSG00000214940	protein_coding	ENST00000525596	18336736	530577.000000	proximity ENSG00000214940:17336736-19336736
chr16:18867237-18867388	16	18867238	18867388	ENSG00000233024	protein_coding	ENST00000427999	18376839	490474.000000	proximity ENSG00000233024:17376839-19376839
chr16:18867237-18867388	16	18867238	18867388	ENSG00000260342	protein_coding	ENST00000567078	18801519	65794.000000	proximity ENSG00000260342:17801519-19801519
chr16:18867237-18867388	16	18867238	18867388	ENSG00000261210	protein_coding	ENST00000636231	19285731	418418.000000	proximity ENSG00000261210:18285731-20285731
chr16:18869177-18869328	16	18869178	18869328	ENSG00000006007	protein_coding	ENST00000353258	19522098	652845.000000	proximity ENSG00000006007:18522098-20522098
chr16:18869177-18869328	16	18869178	18869328	ENSG00000103528	protein_coding	ENST00000562034	19169782	300529.000000	proximity ENSG00000103528:18169782-20169782
chr16:18869177-18869328	16	18869178	18869328	ENSG00000103534	protein_coding	ENST00000396229	19410735	541482.000000	proximity ENSG00000103534:18410735-20410735
chr16:18869177-18869328	16	18869178	18869328	ENSG00000103540	protein_coding	ENST00000396208	19524275	655022.000000	proximity ENSG00000103540:18524275-20524275
chr16:18869177-18869328	16	18869178	18869328	ENSG00000103544	protein_coding	ENST00000251143	19555415	686162.000000	proximity ENSG00000103544:18555415-20555415
chr16:18869177-18869328	16	18869178	18869328	ENSG00000103550	protein_coding	ENST00000219837	19718227	848974.000000	proximity ENSG00000103550:18718227-20718227
chr16:18869177-18869328	16	18869178	18869328	ENSG00000134419	protein_coding	ENST00000322989	18790334	78919.000000	proximity ENSG00000134419:17790334-19790334
chr16:18869177-18869328	16	18869178	18869328	ENSG00000157106	protein_coding	ENST00000940395	18926412	57159.000000	proximity ENSG00000157106:17926412-19926412
chr16:18869177-18869328	16	18869178	18869328	ENSG00000167186	protein_coding	ENST00000321998	19067614	198361.000000	proximity ENSG00000167186:18067614-20067614
chr16:18869177-18869328	16	18869178	18869328	ENSG00000170537	protein_coding	ENST00000421369	18984287	115034.000000	proximity ENSG00000170537:17984287-19984287
chr16:18869177-18869328	16	18869178	18869328	ENSG00000170540	protein_coding	ENST00000304414	18801549	67704.000000	proximity ENSG00000170540:17801549-19801549
chr16:18869177-18869328	16	18869178	18869328	ENSG00000174628	protein_coding	ENST00000320394	19716456	847203.000000	proximity ENSG00000174628:18716456-20716456
chr16:18869177-18869328	16	18869178	18869328	ENSG00000185164	protein_coding	ENST00000330537	18562211	307042.000000	proximity ENSG00000185164:17562211-19562211
chr16:18869177-18869328	16	18869178	18869328	ENSG00000205730	protein_coding	ENST00000381440	19113964	244711.000000	proximity ENSG00000205730:18113964-20113964
chr16:18869177-18869328	16	18869178	18869328	ENSG00000214940	protein_coding	ENST00000525596	18336736	532517.000000	proximity ENSG00000214940:17336736-19336736
chr16:18869177-18869328	16	18869178	18869328	ENSG00000233024	protein_coding	ENST00000427999	18376839	492414.000000	proximity ENSG00000233024:17376839-19376839
chr16:18869177-18869328	16	18869178	18869328	ENSG00000260342	protein_coding	ENST00000567078	18801519	67734.000000	proximity ENSG00000260342:17801519-19801519
chr16:18869177-18869328	16	18869178	18869328	ENSG00000261210	protein_coding	ENST00000636231	19285731	416478.000000	proximity ENSG00000261210:18285731-20285731
chr16:188780-188931	16	188781	188931	ENSG00000005513	protein_coding	ENST00000711626	981754	792898.000000	proximity ENSG00000005513:1-1981754
chr16:188780-188931	16	188781	188931	ENSG00000007376	protein_coding	ENST00000918138	788336	599480.000000	proximity ENSG00000007376:1-1788336
chr16:188780-188931	16	188781	188931	ENSG00000007384	protein_coding	ENST00000886904	66856	122000.000000	proximity ENSG00000007384:1-1066856
chr16:188780-188931	16	188781	188931	ENSG00000007392	protein_coding	ENST00000337351	229463	40607.000000	proximity ENSG00000007392:1-1229463
chr16:188780-188931	16	188781	188931	ENSG00000007541	protein_coding	ENST00000854228	572908	384052.000000	proximity ENSG00000007541:1-1572908
chr16:188780-188931	16	188781	188931	ENSG00000076344	protein_coding	ENST00000896542	275971	87115.000000	proximity ENSG00000076344:1-1275971
chr16:188780-188931	16	188781	188931	ENSG00000086504	protein_coding	ENST00000933144	370464	181608.000000	proximity ENSG00000086504:1-1370464
chr16:188780-188931	16	188781	188931	ENSG00000086506	protein_coding	ENST00000199708	180459	8397.000000	proximity ENSG00000086506:1-1180459
chr16:188780-188931	16	188781	188931	ENSG00000090565	protein_coding	ENST00000941638	425610	236754.000000	proximity ENSG00000090565:1-1425610
chr16:188780-188931	16	188781	188931	ENSG00000102854	protein_coding	ENST00000963887	761210	572354.000000	proximity ENSG00000102854:1-1761210
chr16:188780-188931	16	188781	188931	ENSG00000103126	protein_coding	ENST00000957925	352730	163874.000000	proximity ENSG00000103126:1-1352730
chr16:188780-188931	16	188781	188931	ENSG00000103148	protein_coding	ENST00000882142	138673	50183.000000	proximity ENSG00000103148:1-1138673
chr16:188780-188931	16	188781	188931	ENSG00000103152	protein_coding	ENST00000219431	78257	110599.000000	proximity ENSG00000103152:1-1078257
chr16:188780-188931	16	188781	188931	ENSG00000103202	protein_coding	ENST00000397722	396725	207869.000000	proximity ENSG00000103202:1-1396725
chr16:188780-188931	16	188781	188931	ENSG00000103227	protein_coding	ENST00000963976	970984	782128.000000	proximity ENSG00000103227:1-1970984
chr16:188780-188931	16	188781	188931	ENSG00000103245	protein_coding	ENST00000540986	740934	552078.000000	proximity ENSG00000103245:1-1740934
chr16:188780-188931	16	188781	188931	ENSG00000103253	protein_coding	ENST00000549114	726936	538080.000000	proximity ENSG00000103253:1-1726936
chr16:188780-188931	16	188781	188931	ENSG00000103254	protein_coding	ENST00000564000	721097	532241.000000	proximity ENSG00000103254:1-1721097
chr16:188780-188931	16	188781	188931	ENSG00000103260	protein_coding	ENST00000568223	715118	526262.000000	proximity ENSG00000103260:1-1715118
chr16:188780-188931	16	188781	188931	ENSG00000103266	protein_coding	ENST00000880076	679980	491124.000000	proximity ENSG00000103266:1-1679980
chr16:188780-188931	16	188781	188931	ENSG00000103269	protein_coding	ENST00000219551	676075	487219.000000	proximity ENSG00000103269:1-1676075
chr16:188780-188931	16	188781	188931	ENSG00000103326	protein_coding	ENST00000871919	545244	356388.000000	proximity ENSG00000103326:1-1545244
chr16:188780-188931	16	188781	188931	ENSG00000127578	protein_coding	ENST00000319070	630985	442129.000000	proximity ENSG00000127578:1-1630985
chr16:188780-188931	16	188781	188931	ENSG00000127580	protein_coding	ENST00000647644	690247	501391.000000	proximity ENSG00000127580:1-1690247
chr16:188780-188931	16	188781	188931	ENSG00000127585	protein_coding	ENST00000926353	705843	516987.000000	proximity ENSG00000127585:1-1705843
chr16:188780-188931	16	188781	188931	ENSG00000127586	protein_coding	ENST00000631357	788046	599190.000000	proximity ENSG00000127586:1-1788046
chr16:188780-188931	16	188781	188931	ENSG00000127588	protein_coding	ENST00000851007	800513	611657.000000	proximity ENSG00000127588:1-1800513
chr16:188780-188931	16	188781	188931	ENSG00000129925	protein_coding	ENST00000930879	381980	193124.000000	proximity ENSG00000129925:1-1381980
chr16:188780-188931	16	188781	188931	ENSG00000130656	protein_coding	ENST00000252951	152644	36212.000000	proximity ENSG00000130656:1-1152644
chr16:188780-188931	16	188781	188931	ENSG00000130731	protein_coding	ENST00000861830	636378	447522.000000	proximity ENSG00000130731:1-1636378
chr16:188780-188931	16	188781	188931	ENSG00000140983	protein_coding	ENST00000697194	668100	479244.000000	proximity ENSG00000140983:1-1668100
chr16:188780-188931	16	188781	188931	ENSG00000161980	protein_coding	ENST00000293860	53608	135248.000000	proximity ENSG00000161980:1-1053608
chr16:188780-188931	16	188781	188931	ENSG00000161981	protein_coding	ENST00000293861	53828	135028.000000	proximity ENSG00000161981:1-1053828
chr16:188780-188931	16	188781	188931	ENSG00000161992	protein_coding	ENST00000870057	562366	373510.000000	proximity ENSG00000161992:1-1562366
chr16:188780-188931	16	188781	188931	ENSG00000161996	protein_coding	ENST00000909862	649370	460514.000000	proximity ENSG00000161996:1-1649370
chr16:188780-188931	16	188781	188931	ENSG00000161999	protein_coding	ENST00000880258	684407	495551.000000	proximity ENSG00000161999:1-1684407
chr16:188780-188931	16	188781	188931	ENSG00000162004	protein_coding	ENST00000947032	726446	537590.000000	proximity ENSG00000162004:1-1726446
chr16:188780-188931	16	188781	188931	ENSG00000162006	protein_coding	ENST00000543963	782054	593198.000000	proximity ENSG00000162006:1-1782054
chr16:188780-188931	16	188781	188931	ENSG00000162009	protein_coding	ENST00000711615	1063867	875011.000000	proximity ENSG00000162009:63867-2063867
chr16:188780-188931	16	188781	188931	ENSG00000167930	protein_coding	ENST00000970217	243005	54149.000000	proximity ENSG00000167930:1-1243005
chr16:188780-188931	16	188781	188931	ENSG00000172366	protein_coding	ENST00000307650	641828	452972.000000	proximity ENSG00000172366:1-1641828
chr16:188780-188931	16	188781	188931	ENSG00000184471	protein_coding	ENST00000328449	1096244	907388.000000	proximity ENSG00000184471:96244-2096244
chr16:188780-188931	16	188781	188931	ENSG00000185615	protein_coding	ENST00000219406	283164	94308.000000	proximity ENSG00000185615:1-1283164
chr16:188780-188931	16	188781	188931	ENSG00000188536	protein_coding	ENST00000251595	172876	15980.000000	proximity ENSG00000188536:1-1172876
chr16:188780-188931	16	188781	188931	ENSG00000196557	protein_coding	ENST00000564231	1153143	964287.000000	proximity ENSG00000196557:153143-2153143
chr16:188780-188931	16	188781	188931	ENSG00000197562	protein_coding	ENST00000951863	589007	400151.000000	proximity ENSG00000197562:1-1589007
chr16:188780-188931	16	188781	188931	ENSG00000206172	protein_coding	ENST00000320868	176680	12176.000000	proximity ENSG00000206172:1-1176680
chr16:188780-188931	16	188781	188931	ENSG00000206177	protein_coding	ENST00000356815	165978	22878.000000	proximity ENSG00000206177:1-1165978
chr16:188780-188931	16	188781	188931	ENSG00000242173	protein_coding	ENST00000219409	280591	91735.000000	proximity ENSG00000242173:1-1280591
chr16:188780-188931	16	188781	188931	ENSG00000242612	protein_coding	ENST00000876960	401893	213037.000000	proximity ENSG00000242612:1-1401893
chr16:188780-188931	16	188781	188931	ENSG00000257108	protein_coding	ENST00000424439	567005	378149.000000	proximity ENSG00000257108:1-1567005
chr16:18925937-18926088	16	18925938	18926088	ENSG00000006007	protein_coding	ENST00000353258	19522098	596085.000000	proximity ENSG00000006007:18522098-20522098
chr16:18925937-18926088	16	18925938	18926088	ENSG00000103528	protein_coding	ENST00000562034	19169782	243769.000000	proximity ENSG00000103528:18169782-20169782
chr16:18925937-18926088	16	18925938	18926088	ENSG00000103534	protein_coding	ENST00000396229	19410735	484722.000000	proximity ENSG00000103534:18410735-20410735
chr16:18925937-18926088	16	18925938	18926088	ENSG00000103540	protein_coding	ENST00000396208	19524275	598262.000000	proximity ENSG00000103540:18524275-20524275
chr16:18925937-18926088	16	18925938	18926088	ENSG00000103544	protein_coding	ENST00000251143	19555415	629402.000000	proximity ENSG00000103544:18555415-20555415
chr16:18925937-18926088	16	18925938	18926088	ENSG00000103550	protein_coding	ENST00000219837	19718227	792214.000000	proximity ENSG00000103550:18718227-20718227
chr16:18925937-18926088	16	18925938	18926088	ENSG00000134419	protein_coding	ENST00000322989	18790334	135679.000000	proximity ENSG00000134419:17790334-19790334
chr16:18925937-18926088	16	18925938	18926088	ENSG00000157106	protein_coding	ENST00000940395	18926412	399.000000	proximity ENSG00000157106:17926412-19926412
chr16:18925937-18926088	16	18925938	18926088	ENSG00000167186	protein_coding	ENST00000321998	19067614	141601.000000	proximity ENSG00000167186:18067614-20067614
chr16:18925937-18926088	16	18925938	18926088	ENSG00000167191	protein_coding	ENST00000300571	19884848	958835.000000	proximity ENSG00000167191:18884848-20884848
chr16:18925937-18926088	16	18925938	18926088	ENSG00000170537	protein_coding	ENST00000421369	18984287	58274.000000	proximity ENSG00000170537:17984287-19984287
chr16:18925937-18926088	16	18925938	18926088	ENSG00000170540	protein_coding	ENST00000304414	18801549	124464.000000	proximity ENSG00000170540:17801549-19801549
chr16:18925937-18926088	16	18925938	18926088	ENSG00000174628	protein_coding	ENST00000320394	19716456	790443.000000	proximity ENSG00000174628:18716456-20716456
chr16:18925937-18926088	16	18925938	18926088	ENSG00000185164	protein_coding	ENST00000330537	18562211	363802.000000	proximity ENSG00000185164:17562211-19562211
chr16:18925937-18926088	16	18925938	18926088	ENSG00000205730	protein_coding	ENST00000381440	19113964	187951.000000	proximity ENSG00000205730:18113964-20113964
chr16:18925937-18926088	16	18925938	18926088	ENSG00000214940	protein_coding	ENST00000525596	18336736	589277.000000	proximity ENSG00000214940:17336736-19336736
chr16:18925937-18926088	16	18925938	18926088	ENSG00000233024	protein_coding	ENST00000427999	18376839	549174.000000	proximity ENSG00000233024:17376839-19376839
chr16:18925937-18926088	16	18925938	18926088	ENSG00000260342	protein_coding	ENST00000567078	18801519	124494.000000	proximity ENSG00000260342:17801519-19801519
chr16:18925937-18926088	16	18925938	18926088	ENSG00000261210	protein_coding	ENST00000636231	19285731	359718.000000	proximity ENSG00000261210:18285731-20285731
chr16:18926137-18926288	16	18926138	18926288	ENSG00000006007	protein_coding	ENST00000353258	19522098	595885.000000	proximity ENSG00000006007:18522098-20522098
chr16:18926137-18926288	16	18926138	18926288	ENSG00000103528	protein_coding	ENST00000562034	19169782	243569.000000	proximity ENSG00000103528:18169782-20169782
chr16:18926137-18926288	16	18926138	18926288	ENSG00000103534	protein_coding	ENST00000396229	19410735	484522.000000	proximity ENSG00000103534:18410735-20410735
chr16:18926137-18926288	16	18926138	18926288	ENSG00000103540	protein_coding	ENST00000396208	19524275	598062.000000	proximity ENSG00000103540:18524275-20524275
chr16:18926137-18926288	16	18926138	18926288	ENSG00000103544	protein_coding	ENST00000251143	19555415	629202.000000	proximity ENSG00000103544:18555415-20555415
chr16:18926137-18926288	16	18926138	18926288	ENSG00000103550	protein_coding	ENST00000219837	19718227	792014.000000	proximity ENSG00000103550:18718227-20718227
chr16:18926137-18926288	16	18926138	18926288	ENSG00000134419	protein_coding	ENST00000322989	18790334	135879.000000	proximity ENSG00000134419:17790334-19790334
chr16:18926137-18926288	16	18926138	18926288	ENSG00000157106	protein_coding	ENST00000940395	18926412	199.000000	proximity ENSG00000157106:17926412-19926412
chr16:18926137-18926288	16	18926138	18926288	ENSG00000167186	protein_coding	ENST00000321998	19067614	141401.000000	proximity ENSG00000167186:18067614-20067614
chr16:18926137-18926288	16	18926138	18926288	ENSG00000167191	protein_coding	ENST00000300571	19884848	958635.000000	proximity ENSG00000167191:18884848-20884848
chr16:18926137-18926288	16	18926138	18926288	ENSG00000170537	protein_coding	ENST00000421369	18984287	58074.000000	proximity ENSG00000170537:17984287-19984287
chr16:18926137-18926288	16	18926138	18926288	ENSG00000170540	protein_coding	ENST00000304414	18801549	124664.000000	proximity ENSG00000170540:17801549-19801549
chr16:18926137-18926288	16	18926138	18926288	ENSG00000174628	protein_coding	ENST00000320394	19716456	790243.000000	proximity ENSG00000174628:18716456-20716456
chr16:18926137-18926288	16	18926138	18926288	ENSG00000185164	protein_coding	ENST00000330537	18562211	364002.000000	proximity ENSG00000185164:17562211-19562211
chr16:18926137-18926288	16	18926138	18926288	ENSG00000205730	protein_coding	ENST00000381440	19113964	187751.000000	proximity ENSG00000205730:18113964-20113964
chr16:18926137-18926288	16	18926138	18926288	ENSG00000214940	protein_coding	ENST00000525596	18336736	589477.000000	proximity ENSG00000214940:17336736-19336736
chr16:18926137-18926288	16	18926138	18926288	ENSG00000233024	protein_coding	ENST00000427999	18376839	549374.000000	proximity ENSG00000233024:17376839-19376839
chr16:18926137-18926288	16	18926138	18926288	ENSG00000260342	protein_coding	ENST00000567078	18801519	124694.000000	proximity ENSG00000260342:17801519-19801519
chr16:18926137-18926288	16	18926138	18926288	ENSG00000261210	protein_coding	ENST00000636231	19285731	359518.000000	proximity ENSG00000261210:18285731-20285731
chr16:18932777-18932928	16	18932778	18932928	ENSG00000006007	protein_coding	ENST00000353258	19522098	589245.000000	proximity ENSG00000006007:18522098-20522098
chr16:18932777-18932928	16	18932778	18932928	ENSG00000103528	protein_coding	ENST00000562034	19169782	236929.000000	proximity ENSG00000103528:18169782-20169782
chr16:18932777-18932928	16	18932778	18932928	ENSG00000103534	protein_coding	ENST00000396229	19410735	477882.000000	proximity ENSG00000103534:18410735-20410735
chr16:18932777-18932928	16	18932778	18932928	ENSG00000103540	protein_coding	ENST00000396208	19524275	591422.000000	proximity ENSG00000103540:18524275-20524275
chr16:18932777-18932928	16	18932778	18932928	ENSG00000103544	protein_coding	ENST00000251143	19555415	622562.000000	proximity ENSG00000103544:18555415-20555415
chr16:18932777-18932928	16	18932778	18932928	ENSG00000103550	protein_coding	ENST00000219837	19718227	785374.000000	proximity ENSG00000103550:18718227-20718227
chr16:18932777-18932928	16	18932778	18932928	ENSG00000134419	protein_coding	ENST00000322989	18790334	142519.000000	proximity ENSG00000134419:17790334-19790334
chr16:18932777-18932928	16	18932778	18932928	ENSG00000157106	protein_coding	ENST00000940395	18926412	6441.000000	proximity ENSG00000157106:17926412-19926412
chr16:18932777-18932928	16	18932778	18932928	ENSG00000167186	protein_coding	ENST00000321998	19067614	134761.000000	proximity ENSG00000167186:18067614-20067614
chr16:18932777-18932928	16	18932778	18932928	ENSG00000167191	protein_coding	ENST00000300571	19884848	951995.000000	proximity ENSG00000167191:18884848-20884848
chr16:18932777-18932928	16	18932778	18932928	ENSG00000170537	protein_coding	ENST00000421369	18984287	51434.000000	proximity ENSG00000170537:17984287-19984287
chr16:18932777-18932928	16	18932778	18932928	ENSG00000170540	protein_coding	ENST00000304414	18801549	131304.000000	proximity ENSG00000170540:17801549-19801549
chr16:18932777-18932928	16	18932778	18932928	ENSG00000174628	protein_coding	ENST00000320394	19716456	783603.000000	proximity ENSG00000174628:18716456-20716456
chr16:18932777-18932928	16	18932778	18932928	ENSG00000185164	protein_coding	ENST00000330537	18562211	370642.000000	proximity ENSG00000185164:17562211-19562211
chr16:18932777-18932928	16	18932778	18932928	ENSG00000205730	protein_coding	ENST00000381440	19113964	181111.000000	proximity ENSG00000205730:18113964-20113964
chr16:18932777-18932928	16	18932778	18932928	ENSG00000214940	protein_coding	ENST00000525596	18336736	596117.000000	proximity ENSG00000214940:17336736-19336736
chr16:18932777-18932928	16	18932778	18932928	ENSG00000233024	protein_coding	ENST00000427999	18376839	556014.000000	proximity ENSG00000233024:17376839-19376839
chr16:18932777-18932928	16	18932778	18932928	ENSG00000260342	protein_coding	ENST00000567078	18801519	131334.000000	proximity ENSG00000260342:17801519-19801519
chr16:18932777-18932928	16	18932778	18932928	ENSG00000261210	protein_coding	ENST00000636231	19285731	352878.000000	proximity ENSG00000261210:18285731-20285731
chr16:18946057-18946208	16	18946058	18946208	ENSG00000006007	protein_coding	ENST00000353258	19522098	575965.000000	proximity ENSG00000006007:18522098-20522098
chr16:18946057-18946208	16	18946058	18946208	ENSG00000103528	protein_coding	ENST00000562034	19169782	223649.000000	proximity ENSG00000103528:18169782-20169782
chr16:18946057-18946208	16	18946058	18946208	ENSG00000103534	protein_coding	ENST00000396229	19410735	464602.000000	proximity ENSG00000103534:18410735-20410735
chr16:18946057-18946208	16	18946058	18946208	ENSG00000103540	protein_coding	ENST00000396208	19524275	578142.000000	proximity ENSG00000103540:18524275-20524275
chr16:18946057-18946208	16	18946058	18946208	ENSG00000103544	protein_coding	ENST00000251143	19555415	609282.000000	proximity ENSG00000103544:18555415-20555415
chr16:18946057-18946208	16	18946058	18946208	ENSG00000103550	protein_coding	ENST00000219837	19718227	772094.000000	proximity ENSG00000103550:18718227-20718227
chr16:18946057-18946208	16	18946058	18946208	ENSG00000134419	protein_coding	ENST00000322989	18790334	155799.000000	proximity ENSG00000134419:17790334-19790334
chr16:18946057-18946208	16	18946058	18946208	ENSG00000157106	protein_coding	ENST00000940395	18926412	19721.000000	proximity ENSG00000157106:17926412-19926412
chr16:18946057-18946208	16	18946058	18946208	ENSG00000167186	protein_coding	ENST00000321998	19067614	121481.000000	proximity ENSG00000167186:18067614-20067614
chr16:18946057-18946208	16	18946058	18946208	ENSG00000167191	protein_coding	ENST00000300571	19884848	938715.000000	proximity ENSG00000167191:18884848-20884848
chr16:18946057-18946208	16	18946058	18946208	ENSG00000170537	protein_coding	ENST00000421369	18984287	38154.000000	proximity ENSG00000170537:17984287-19984287
chr16:18946057-18946208	16	18946058	18946208	ENSG00000170540	protein_coding	ENST00000304414	18801549	144584.000000	proximity ENSG00000170540:17801549-19801549
chr16:18946057-18946208	16	18946058	18946208	ENSG00000174628	protein_coding	ENST00000320394	19716456	770323.000000	proximity ENSG00000174628:18716456-20716456
chr16:18946057-18946208	16	18946058	18946208	ENSG00000185164	protein_coding	ENST00000330537	18562211	383922.000000	proximity ENSG00000185164:17562211-19562211
chr16:18946057-18946208	16	18946058	18946208	ENSG00000205730	protein_coding	ENST00000381440	19113964	167831.000000	proximity ENSG00000205730:18113964-20113964
chr16:18946057-18946208	16	18946058	18946208	ENSG00000214940	protein_coding	ENST00000525596	18336736	609397.000000	proximity ENSG00000214940:17336736-19336736
chr16:18946057-18946208	16	18946058	18946208	ENSG00000233024	protein_coding	ENST00000427999	18376839	569294.000000	proximity ENSG00000233024:17376839-19376839
chr16:18946057-18946208	16	18946058	18946208	ENSG00000260342	protein_coding	ENST00000567078	18801519	144614.000000	proximity ENSG00000260342:17801519-19801519
chr16:18946057-18946208	16	18946058	18946208	ENSG00000261210	protein_coding	ENST00000636231	19285731	339598.000000	proximity ENSG00000261210:18285731-20285731
chr16:18956037-18956188	16	18956038	18956188	ENSG00000006007	protein_coding	ENST00000353258	19522098	565985.000000	proximity ENSG00000006007:18522098-20522098
chr16:18956037-18956188	16	18956038	18956188	ENSG00000103528	protein_coding	ENST00000562034	19169782	213669.000000	proximity ENSG00000103528:18169782-20169782
chr16:18956037-18956188	16	18956038	18956188	ENSG00000103534	protein_coding	ENST00000396229	19410735	454622.000000	proximity ENSG00000103534:18410735-20410735
chr16:18956037-18956188	16	18956038	18956188	ENSG00000103540	protein_coding	ENST00000396208	19524275	568162.000000	proximity ENSG00000103540:18524275-20524275
chr16:18956037-18956188	16	18956038	18956188	ENSG00000103544	protein_coding	ENST00000251143	19555415	599302.000000	proximity ENSG00000103544:18555415-20555415
chr16:18956037-18956188	16	18956038	18956188	ENSG00000103550	protein_coding	ENST00000219837	19718227	762114.000000	proximity ENSG00000103550:18718227-20718227
chr16:18956037-18956188	16	18956038	18956188	ENSG00000134419	protein_coding	ENST00000322989	18790334	165779.000000	proximity ENSG00000134419:17790334-19790334
chr16:18956037-18956188	16	18956038	18956188	ENSG00000157106	protein_coding	ENST00000940395	18926412	29701.000000	proximity ENSG00000157106:17926412-19926412
chr16:18956037-18956188	16	18956038	18956188	ENSG00000167186	protein_coding	ENST00000321998	19067614	111501.000000	proximity ENSG00000167186:18067614-20067614
chr16:18956037-18956188	16	18956038	18956188	ENSG00000167191	protein_coding	ENST00000300571	19884848	928735.000000	proximity ENSG00000167191:18884848-20884848
chr16:18956037-18956188	16	18956038	18956188	ENSG00000170537	protein_coding	ENST00000421369	18984287	28174.000000	proximity ENSG00000170537:17984287-19984287
chr16:18956037-18956188	16	18956038	18956188	ENSG00000170540	protein_coding	ENST00000304414	18801549	154564.000000	proximity ENSG00000170540:17801549-19801549
chr16:18956037-18956188	16	18956038	18956188	ENSG00000174628	protein_coding	ENST00000320394	19716456	760343.000000	proximity ENSG00000174628:18716456-20716456
chr16:18956037-18956188	16	18956038	18956188	ENSG00000185164	protein_coding	ENST00000330537	18562211	393902.000000	proximity ENSG00000185164:17562211-19562211
chr16:18956037-18956188	16	18956038	18956188	ENSG00000205730	protein_coding	ENST00000381440	19113964	157851.000000	proximity ENSG00000205730:18113964-20113964
chr16:18956037-18956188	16	18956038	18956188	ENSG00000214940	protein_coding	ENST00000525596	18336736	619377.000000	proximity ENSG00000214940:17336736-19336736
chr16:18956037-18956188	16	18956038	18956188	ENSG00000233024	protein_coding	ENST00000427999	18376839	579274.000000	proximity ENSG00000233024:17376839-19376839
chr16:18956037-18956188	16	18956038	18956188	ENSG00000260342	protein_coding	ENST00000567078	18801519	154594.000000	proximity ENSG00000260342:17801519-19801519
chr16:18956037-18956188	16	18956038	18956188	ENSG00000261210	protein_coding	ENST00000636231	19285731	329618.000000	proximity ENSG00000261210:18285731-20285731
chr16:18959102-18959253	16	18959103	18959253	ENSG00000006007	protein_coding	ENST00000353258	19522098	562920.000000	proximity ENSG00000006007:18522098-20522098
chr16:18959102-18959253	16	18959103	18959253	ENSG00000103528	protein_coding	ENST00000562034	19169782	210604.000000	proximity ENSG00000103528:18169782-20169782
chr16:18959102-18959253	16	18959103	18959253	ENSG00000103534	protein_coding	ENST00000396229	19410735	451557.000000	proximity ENSG00000103534:18410735-20410735
chr16:18959102-18959253	16	18959103	18959253	ENSG00000103540	protein_coding	ENST00000396208	19524275	565097.000000	proximity ENSG00000103540:18524275-20524275
chr16:18959102-18959253	16	18959103	18959253	ENSG00000103544	protein_coding	ENST00000251143	19555415	596237.000000	proximity ENSG00000103544:18555415-20555415
chr16:18959102-18959253	16	18959103	18959253	ENSG00000103550	protein_coding	ENST00000219837	19718227	759049.000000	proximity ENSG00000103550:18718227-20718227
chr16:18959102-18959253	16	18959103	18959253	ENSG00000134419	protein_coding	ENST00000322989	18790334	168844.000000	proximity ENSG00000134419:17790334-19790334
chr16:18959102-18959253	16	18959103	18959253	ENSG00000157106	protein_coding	ENST00000940395	18926412	32766.000000	proximity ENSG00000157106:17926412-19926412
chr16:18959102-18959253	16	18959103	18959253	ENSG00000167186	protein_coding	ENST00000321998	19067614	108436.000000	proximity ENSG00000167186:18067614-20067614
chr16:18959102-18959253	16	18959103	18959253	ENSG00000167191	protein_coding	ENST00000300571	19884848	925670.000000	proximity ENSG00000167191:18884848-20884848
chr16:18959102-18959253	16	18959103	18959253	ENSG00000170537	protein_coding	ENST00000421369	18984287	25109.000000	proximity ENSG00000170537:17984287-19984287
chr16:18959102-18959253	16	18959103	18959253	ENSG00000170540	protein_coding	ENST00000304414	18801549	157629.000000	proximity ENSG00000170540:17801549-19801549
chr16:18959102-18959253	16	18959103	18959253	ENSG00000174628	protein_coding	ENST00000320394	19716456	757278.000000	proximity ENSG00000174628:18716456-20716456
chr16:18959102-18959253	16	18959103	18959253	ENSG00000185164	protein_coding	ENST00000330537	18562211	396967.000000	proximity ENSG00000185164:17562211-19562211
chr16:18959102-18959253	16	18959103	18959253	ENSG00000205730	protein_coding	ENST00000381440	19113964	154786.000000	proximity ENSG00000205730:18113964-20113964
chr16:18959102-18959253	16	18959103	18959253	ENSG00000214940	protein_coding	ENST00000525596	18336736	622442.000000	proximity ENSG00000214940:17336736-19336736
chr16:18959102-18959253	16	18959103	18959253	ENSG00000233024	protein_coding	ENST00000427999	18376839	582339.000000	proximity ENSG00000233024:17376839-19376839
chr16:18959102-18959253	16	18959103	18959253	ENSG00000260342	protein_coding	ENST00000567078	18801519	157659.000000	proximity ENSG00000260342:17801519-19801519
chr16:18959102-18959253	16	18959103	18959253	ENSG00000261210	protein_coding	ENST00000636231	19285731	326553.000000	proximity ENSG00000261210:18285731-20285731
chr16:18959282-18959433	16	18959283	18959433	ENSG00000006007	protein_coding	ENST00000353258	19522098	562740.000000	proximity ENSG00000006007:18522098-20522098
chr16:18959282-18959433	16	18959283	18959433	ENSG00000103528	protein_coding	ENST00000562034	19169782	210424.000000	proximity ENSG00000103528:18169782-20169782
chr16:18959282-18959433	16	18959283	18959433	ENSG00000103534	protein_coding	ENST00000396229	19410735	451377.000000	proximity ENSG00000103534:18410735-20410735
chr16:18959282-18959433	16	18959283	18959433	ENSG00000103540	protein_coding	ENST00000396208	19524275	564917.000000	proximity ENSG00000103540:18524275-20524275
chr16:18959282-18959433	16	18959283	18959433	ENSG00000103544	protein_coding	ENST00000251143	19555415	596057.000000	proximity ENSG00000103544:18555415-20555415
chr16:18959282-18959433	16	18959283	18959433	ENSG00000103550	protein_coding	ENST00000219837	19718227	758869.000000	proximity ENSG00000103550:18718227-20718227
chr16:18959282-18959433	16	18959283	18959433	ENSG00000134419	protein_coding	ENST00000322989	18790334	169024.000000	proximity ENSG00000134419:17790334-19790334
chr16:18959282-18959433	16	18959283	18959433	ENSG00000157106	protein_coding	ENST00000940395	18926412	32946.000000	proximity ENSG00000157106:17926412-19926412
chr16:18959282-18959433	16	18959283	18959433	ENSG00000167186	protein_coding	ENST00000321998	19067614	108256.000000	proximity ENSG00000167186:18067614-20067614
chr16:18959282-18959433	16	18959283	18959433	ENSG00000167191	protein_coding	ENST00000300571	19884848	925490.000000	proximity ENSG00000167191:18884848-20884848
chr16:18959282-18959433	16	18959283	18959433	ENSG00000170537	protein_coding	ENST00000421369	18984287	24929.000000	proximity ENSG00000170537:17984287-19984287
chr16:18959282-18959433	16	18959283	18959433	ENSG00000170540	protein_coding	ENST00000304414	18801549	157809.000000	proximity ENSG00000170540:17801549-19801549
chr16:18959282-18959433	16	18959283	18959433	ENSG00000174628	protein_coding	ENST00000320394	19716456	757098.000000	proximity ENSG00000174628:18716456-20716456
chr16:18959282-18959433	16	18959283	18959433	ENSG00000185164	protein_coding	ENST00000330537	18562211	397147.000000	proximity ENSG00000185164:17562211-19562211
chr16:18959282-18959433	16	18959283	18959433	ENSG00000205730	protein_coding	ENST00000381440	19113964	154606.000000	proximity ENSG00000205730:18113964-20113964
chr16:18959282-18959433	16	18959283	18959433	ENSG00000214940	protein_coding	ENST00000525596	18336736	622622.000000	proximity ENSG00000214940:17336736-19336736
chr16:18959282-18959433	16	18959283	18959433	ENSG00000233024	protein_coding	ENST00000427999	18376839	582519.000000	proximity ENSG00000233024:17376839-19376839
chr16:18959282-18959433	16	18959283	18959433	ENSG00000260342	protein_coding	ENST00000567078	18801519	157839.000000	proximity ENSG00000260342:17801519-19801519
chr16:18959282-18959433	16	18959283	18959433	ENSG00000261210	protein_coding	ENST00000636231	19285731	326373.000000	proximity ENSG00000261210:18285731-20285731
chr16:18962537-18962688	16	18962538	18962688	ENSG00000006007	protein_coding	ENST00000353258	19522098	559485.000000	proximity ENSG00000006007:18522098-20522098
chr16:18962537-18962688	16	18962538	18962688	ENSG00000103528	protein_coding	ENST00000562034	19169782	207169.000000	proximity ENSG00000103528:18169782-20169782
chr16:18962537-18962688	16	18962538	18962688	ENSG00000103534	protein_coding	ENST00000396229	19410735	448122.000000	proximity ENSG00000103534:18410735-20410735
chr16:18962537-18962688	16	18962538	18962688	ENSG00000103540	protein_coding	ENST00000396208	19524275	561662.000000	proximity ENSG00000103540:18524275-20524275
chr16:18962537-18962688	16	18962538	18962688	ENSG00000103544	protein_coding	ENST00000251143	19555415	592802.000000	proximity ENSG00000103544:18555415-20555415
chr16:18962537-18962688	16	18962538	18962688	ENSG00000103550	protein_coding	ENST00000219837	19718227	755614.000000	proximity ENSG00000103550:18718227-20718227
chr16:18962537-18962688	16	18962538	18962688	ENSG00000134419	protein_coding	ENST00000322989	18790334	172279.000000	proximity ENSG00000134419:17790334-19790334
chr16:18962537-18962688	16	18962538	18962688	ENSG00000157106	protein_coding	ENST00000940395	18926412	36201.000000	proximity ENSG00000157106:17926412-19926412
chr16:18962537-18962688	16	18962538	18962688	ENSG00000167186	protein_coding	ENST00000321998	19067614	105001.000000	proximity ENSG00000167186:18067614-20067614
chr16:18962537-18962688	16	18962538	18962688	ENSG00000167191	protein_coding	ENST00000300571	19884848	922235.000000	proximity ENSG00000167191:18884848-20884848
chr16:18962537-18962688	16	18962538	18962688	ENSG00000170537	protein_coding	ENST00000421369	18984287	21674.000000	proximity ENSG00000170537:17984287-19984287
chr16:18962537-18962688	16	18962538	18962688	ENSG00000170540	protein_coding	ENST00000304414	18801549	161064.000000	proximity ENSG00000170540:17801549-19801549
chr16:18962537-18962688	16	18962538	18962688	ENSG00000174628	protein_coding	ENST00000320394	19716456	753843.000000	proximity ENSG00000174628:18716456-20716456
chr16:18962537-18962688	16	18962538	18962688	ENSG00000185164	protein_coding	ENST00000330537	18562211	400402.000000	proximity ENSG00000185164:17562211-19562211
chr16:18962537-18962688	16	18962538	18962688	ENSG00000205730	protein_coding	ENST00000381440	19113964	151351.000000	proximity ENSG00000205730:18113964-20113964
chr16:18962537-18962688	16	18962538	18962688	ENSG00000214940	protein_coding	ENST00000525596	18336736	625877.000000	proximity ENSG00000214940:17336736-19336736
chr16:18962537-18962688	16	18962538	18962688	ENSG00000233024	protein_coding	ENST00000427999	18376839	585774.000000	proximity ENSG00000233024:17376839-19376839
chr16:18962537-18962688	16	18962538	18962688	ENSG00000260342	protein_coding	ENST00000567078	18801519	161094.000000	proximity ENSG00000260342:17801519-19801519
chr16:18962537-18962688	16	18962538	18962688	ENSG00000261210	protein_coding	ENST00000636231	19285731	323118.000000	proximity ENSG00000261210:18285731-20285731
chr16:18969122-18969273	16	18969123	18969273	ENSG00000006007	protein_coding	ENST00000353258	19522098	552900.000000	proximity ENSG00000006007:18522098-20522098
chr16:18969122-18969273	16	18969123	18969273	ENSG00000103528	protein_coding	ENST00000562034	19169782	200584.000000	proximity ENSG00000103528:18169782-20169782
chr16:18969122-18969273	16	18969123	18969273	ENSG00000103534	protein_coding	ENST00000396229	19410735	441537.000000	proximity ENSG00000103534:18410735-20410735
chr16:18969122-18969273	16	18969123	18969273	ENSG00000103540	protein_coding	ENST00000396208	19524275	555077.000000	proximity ENSG00000103540:18524275-20524275
chr16:18969122-18969273	16	18969123	18969273	ENSG00000103544	protein_coding	ENST00000251143	19555415	586217.000000	proximity ENSG00000103544:18555415-20555415
chr16:18969122-18969273	16	18969123	18969273	ENSG00000103550	protein_coding	ENST00000219837	19718227	749029.000000	proximity ENSG00000103550:18718227-20718227
chr16:18969122-18969273	16	18969123	18969273	ENSG00000134419	protein_coding	ENST00000322989	18790334	178864.000000	proximity ENSG00000134419:17790334-19790334
chr16:18969122-18969273	16	18969123	18969273	ENSG00000157106	protein_coding	ENST00000940395	18926412	42786.000000	proximity ENSG00000157106:17926412-19926412
chr16:18969122-18969273	16	18969123	18969273	ENSG00000167186	protein_coding	ENST00000321998	19067614	98416.000000	proximity ENSG00000167186:18067614-20067614
chr16:18969122-18969273	16	18969123	18969273	ENSG00000167191	protein_coding	ENST00000300571	19884848	915650.000000	proximity ENSG00000167191:18884848-20884848
chr16:18969122-18969273	16	18969123	18969273	ENSG00000170537	protein_coding	ENST00000421369	18984287	15089.000000	proximity ENSG00000170537:17984287-19984287
chr16:18969122-18969273	16	18969123	18969273	ENSG00000170540	protein_coding	ENST00000304414	18801549	167649.000000	proximity ENSG00000170540:17801549-19801549
chr16:18969122-18969273	16	18969123	18969273	ENSG00000174628	protein_coding	ENST00000320394	19716456	747258.000000	proximity ENSG00000174628:18716456-20716456
chr16:18969122-18969273	16	18969123	18969273	ENSG00000185164	protein_coding	ENST00000330537	18562211	406987.000000	proximity ENSG00000185164:17562211-19562211
chr16:18969122-18969273	16	18969123	18969273	ENSG00000205730	protein_coding	ENST00000381440	19113964	144766.000000	proximity ENSG00000205730:18113964-20113964
chr16:18969122-18969273	16	18969123	18969273	ENSG00000214940	protein_coding	ENST00000525596	18336736	632462.000000	proximity ENSG00000214940:17336736-19336736
chr16:18969122-18969273	16	18969123	18969273	ENSG00000233024	protein_coding	ENST00000427999	18376839	592359.000000	proximity ENSG00000233024:17376839-19376839
chr16:18969122-18969273	16	18969123	18969273	ENSG00000260342	protein_coding	ENST00000567078	18801519	167679.000000	proximity ENSG00000260342:17801519-19801519
chr16:18969122-18969273	16	18969123	18969273	ENSG00000261210	protein_coding	ENST00000636231	19285731	316533.000000	proximity ENSG00000261210:18285731-20285731
chr16:18979362-18979513	16	18979363	18979513	ENSG00000006007	protein_coding	ENST00000353258	19522098	542660.000000	proximity ENSG00000006007:18522098-20522098
chr16:18979362-18979513	16	18979363	18979513	ENSG00000103528	protein_coding	ENST00000562034	19169782	190344.000000	proximity ENSG00000103528:18169782-20169782
chr16:18979362-18979513	16	18979363	18979513	ENSG00000103534	protein_coding	ENST00000396229	19410735	431297.000000	proximity ENSG00000103534:18410735-20410735
chr16:18979362-18979513	16	18979363	18979513	ENSG00000103540	protein_coding	ENST00000396208	19524275	544837.000000	proximity ENSG00000103540:18524275-20524275
chr16:18979362-18979513	16	18979363	18979513	ENSG00000103544	protein_coding	ENST00000251143	19555415	575977.000000	proximity ENSG00000103544:18555415-20555415
chr16:18979362-18979513	16	18979363	18979513	ENSG00000103550	protein_coding	ENST00000219837	19718227	738789.000000	proximity ENSG00000103550:18718227-20718227
chr16:18979362-18979513	16	18979363	18979513	ENSG00000134419	protein_coding	ENST00000322989	18790334	189104.000000	proximity ENSG00000134419:17790334-19790334
chr16:18979362-18979513	16	18979363	18979513	ENSG00000157106	protein_coding	ENST00000940395	18926412	53026.000000	proximity ENSG00000157106:17926412-19926412
chr16:18979362-18979513	16	18979363	18979513	ENSG00000167186	protein_coding	ENST00000321998	19067614	88176.000000	proximity ENSG00000167186:18067614-20067614
chr16:18979362-18979513	16	18979363	18979513	ENSG00000167191	protein_coding	ENST00000300571	19884848	905410.000000	proximity ENSG00000167191:18884848-20884848
chr16:18979362-18979513	16	18979363	18979513	ENSG00000170537	protein_coding	ENST00000421369	18984287	4849.000000	proximity ENSG00000170537:17984287-19984287
chr16:18979362-18979513	16	18979363	18979513	ENSG00000170540	protein_coding	ENST00000304414	18801549	177889.000000	proximity ENSG00000170540:17801549-19801549
chr16:18979362-18979513	16	18979363	18979513	ENSG00000174628	protein_coding	ENST00000320394	19716456	737018.000000	proximity ENSG00000174628:18716456-20716456
chr16:18979362-18979513	16	18979363	18979513	ENSG00000185164	protein_coding	ENST00000330537	18562211	417227.000000	proximity ENSG00000185164:17562211-19562211
chr16:18979362-18979513	16	18979363	18979513	ENSG00000205730	protein_coding	ENST00000381440	19113964	134526.000000	proximity ENSG00000205730:18113964-20113964
chr16:18979362-18979513	16	18979363	18979513	ENSG00000214940	protein_coding	ENST00000525596	18336736	642702.000000	proximity ENSG00000214940:17336736-19336736
chr16:18979362-18979513	16	18979363	18979513	ENSG00000233024	protein_coding	ENST00000427999	18376839	602599.000000	proximity ENSG00000233024:17376839-19376839
chr16:18979362-18979513	16	18979363	18979513	ENSG00000260342	protein_coding	ENST00000567078	18801519	177919.000000	proximity ENSG00000260342:17801519-19801519
chr16:18979362-18979513	16	18979363	18979513	ENSG00000261210	protein_coding	ENST00000636231	19285731	306293.000000	proximity ENSG00000261210:18285731-20285731
chr16:18984077-18984228	16	18984078	18984228	ENSG00000006007	protein_coding	ENST00000353258	19522098	537945.000000	proximity ENSG00000006007:18522098-20522098
chr16:18984077-18984228	16	18984078	18984228	ENSG00000103528	protein_coding	ENST00000562034	19169782	185629.000000	proximity ENSG00000103528:18169782-20169782
chr16:18984077-18984228	16	18984078	18984228	ENSG00000103534	protein_coding	ENST00000396229	19410735	426582.000000	proximity ENSG00000103534:18410735-20410735
chr16:18984077-18984228	16	18984078	18984228	ENSG00000103540	protein_coding	ENST00000396208	19524275	540122.000000	proximity ENSG00000103540:18524275-20524275
chr16:18984077-18984228	16	18984078	18984228	ENSG00000103544	protein_coding	ENST00000251143	19555415	571262.000000	proximity ENSG00000103544:18555415-20555415
chr16:18984077-18984228	16	18984078	18984228	ENSG00000103550	protein_coding	ENST00000219837	19718227	734074.000000	proximity ENSG00000103550:18718227-20718227
chr16:18984077-18984228	16	18984078	18984228	ENSG00000134419	protein_coding	ENST00000322989	18790334	193819.000000	proximity ENSG00000134419:17790334-19790334
chr16:18984077-18984228	16	18984078	18984228	ENSG00000157106	protein_coding	ENST00000940395	18926412	57741.000000	proximity ENSG00000157106:17926412-19926412
chr16:18984077-18984228	16	18984078	18984228	ENSG00000167186	protein_coding	ENST00000321998	19067614	83461.000000	proximity ENSG00000167186:18067614-20067614
chr16:18984077-18984228	16	18984078	18984228	ENSG00000167191	protein_coding	ENST00000300571	19884848	900695.000000	proximity ENSG00000167191:18884848-20884848
chr16:18984077-18984228	16	18984078	18984228	ENSG00000170537	protein_coding	ENST00000421369	18984287	134.000000	proximity ENSG00000170537:17984287-19984287
chr16:18984077-18984228	16	18984078	18984228	ENSG00000170540	protein_coding	ENST00000304414	18801549	182604.000000	proximity ENSG00000170540:17801549-19801549
chr16:18984077-18984228	16	18984078	18984228	ENSG00000174628	protein_coding	ENST00000320394	19716456	732303.000000	proximity ENSG00000174628:18716456-20716456
chr16:18984077-18984228	16	18984078	18984228	ENSG00000185164	protein_coding	ENST00000330537	18562211	421942.000000	proximity ENSG00000185164:17562211-19562211
chr16:18984077-18984228	16	18984078	18984228	ENSG00000205730	protein_coding	ENST00000381440	19113964	129811.000000	proximity ENSG00000205730:18113964-20113964
chr16:18984077-18984228	16	18984078	18984228	ENSG00000214940	protein_coding	ENST00000525596	18336736	647417.000000	proximity ENSG00000214940:17336736-19336736
chr16:18984077-18984228	16	18984078	18984228	ENSG00000233024	protein_coding	ENST00000427999	18376839	607314.000000	proximity ENSG00000233024:17376839-19376839
chr16:18984077-18984228	16	18984078	18984228	ENSG00000260342	protein_coding	ENST00000567078	18801519	182634.000000	proximity ENSG00000260342:17801519-19801519
chr16:18984077-18984228	16	18984078	18984228	ENSG00000261210	protein_coding	ENST00000636231	19285731	301578.000000	proximity ENSG00000261210:18285731-20285731
chr16:18984317-18984468	16	18984318	18984468	ENSG00000006007	protein_coding	ENST00000353258	19522098	537705.000000	proximity ENSG00000006007:18522098-20522098
chr16:18984317-18984468	16	18984318	18984468	ENSG00000103528	protein_coding	ENST00000562034	19169782	185389.000000	proximity ENSG00000103528:18169782-20169782
chr16:18984317-18984468	16	18984318	18984468	ENSG00000103534	protein_coding	ENST00000396229	19410735	426342.000000	proximity ENSG00000103534:18410735-20410735
chr16:18984317-18984468	16	18984318	18984468	ENSG00000103540	protein_coding	ENST00000396208	19524275	539882.000000	proximity ENSG00000103540:18524275-20524275
chr16:18984317-18984468	16	18984318	18984468	ENSG00000103544	protein_coding	ENST00000251143	19555415	571022.000000	proximity ENSG00000103544:18555415-20555415
chr16:18984317-18984468	16	18984318	18984468	ENSG00000103550	protein_coding	ENST00000219837	19718227	733834.000000	proximity ENSG00000103550:18718227-20718227
chr16:18984317-18984468	16	18984318	18984468	ENSG00000134419	protein_coding	ENST00000322989	18790334	194059.000000	proximity ENSG00000134419:17790334-19790334
chr16:18984317-18984468	16	18984318	18984468	ENSG00000157106	protein_coding	ENST00000940395	18926412	57981.000000	proximity ENSG00000157106:17926412-19926412
chr16:18984317-18984468	16	18984318	18984468	ENSG00000167186	protein_coding	ENST00000321998	19067614	83221.000000	proximity ENSG00000167186:18067614-20067614
chr16:18984317-18984468	16	18984318	18984468	ENSG00000167191	protein_coding	ENST00000300571	19884848	900455.000000	proximity ENSG00000167191:18884848-20884848
chr16:18984317-18984468	16	18984318	18984468	ENSG00000170537	protein_coding	ENST00000421369	18984287	106.000000	proximity ENSG00000170537:17984287-19984287
chr16:18984317-18984468	16	18984318	18984468	ENSG00000170540	protein_coding	ENST00000304414	18801549	182844.000000	proximity ENSG00000170540:17801549-19801549
chr16:18984317-18984468	16	18984318	18984468	ENSG00000174628	protein_coding	ENST00000320394	19716456	732063.000000	proximity ENSG00000174628:18716456-20716456
chr16:18984317-18984468	16	18984318	18984468	ENSG00000185164	protein_coding	ENST00000330537	18562211	422182.000000	proximity ENSG00000185164:17562211-19562211
chr16:18984317-18984468	16	18984318	18984468	ENSG00000205730	protein_coding	ENST00000381440	19113964	129571.000000	proximity ENSG00000205730:18113964-20113964
chr16:18984317-18984468	16	18984318	18984468	ENSG00000214940	protein_coding	ENST00000525596	18336736	647657.000000	proximity ENSG00000214940:17336736-19336736
chr16:18984317-18984468	16	18984318	18984468	ENSG00000233024	protein_coding	ENST00000427999	18376839	607554.000000	proximity ENSG00000233024:17376839-19376839
chr16:18984317-18984468	16	18984318	18984468	ENSG00000260342	protein_coding	ENST00000567078	18801519	182874.000000	proximity ENSG00000260342:17801519-19801519
chr16:18984317-18984468	16	18984318	18984468	ENSG00000261210	protein_coding	ENST00000636231	19285731	301338.000000	proximity ENSG00000261210:18285731-20285731
chr16:18984477-18984628	16	18984478	18984628	ENSG00000006007	protein_coding	ENST00000353258	19522098	537545.000000	proximity ENSG00000006007:18522098-20522098
chr16:18984477-18984628	16	18984478	18984628	ENSG00000103528	protein_coding	ENST00000562034	19169782	185229.000000	proximity ENSG00000103528:18169782-20169782
chr16:18984477-18984628	16	18984478	18984628	ENSG00000103534	protein_coding	ENST00000396229	19410735	426182.000000	proximity ENSG00000103534:18410735-20410735
chr16:18984477-18984628	16	18984478	18984628	ENSG00000103540	protein_coding	ENST00000396208	19524275	539722.000000	proximity ENSG00000103540:18524275-20524275
chr16:18984477-18984628	16	18984478	18984628	ENSG00000103544	protein_coding	ENST00000251143	19555415	570862.000000	proximity ENSG00000103544:18555415-20555415
chr16:18984477-18984628	16	18984478	18984628	ENSG00000103550	protein_coding	ENST00000219837	19718227	733674.000000	proximity ENSG00000103550:18718227-20718227
chr16:18984477-18984628	16	18984478	18984628	ENSG00000134419	protein_coding	ENST00000322989	18790334	194219.000000	proximity ENSG00000134419:17790334-19790334
chr16:18984477-18984628	16	18984478	18984628	ENSG00000157106	protein_coding	ENST00000940395	18926412	58141.000000	proximity ENSG00000157106:17926412-19926412
chr16:18984477-18984628	16	18984478	18984628	ENSG00000167186	protein_coding	ENST00000321998	19067614	83061.000000	proximity ENSG00000167186:18067614-20067614
chr16:18984477-18984628	16	18984478	18984628	ENSG00000167191	protein_coding	ENST00000300571	19884848	900295.000000	proximity ENSG00000167191:18884848-20884848
chr16:18984477-18984628	16	18984478	18984628	ENSG00000170537	protein_coding	ENST00000421369	18984287	266.000000	proximity ENSG00000170537:17984287-19984287
chr16:18984477-18984628	16	18984478	18984628	ENSG00000170540	protein_coding	ENST00000304414	18801549	183004.000000	proximity ENSG00000170540:17801549-19801549
chr16:18984477-18984628	16	18984478	18984628	ENSG00000174628	protein_coding	ENST00000320394	19716456	731903.000000	proximity ENSG00000174628:18716456-20716456
chr16:18984477-18984628	16	18984478	18984628	ENSG00000185164	protein_coding	ENST00000330537	18562211	422342.000000	proximity ENSG00000185164:17562211-19562211
chr16:18984477-18984628	16	18984478	18984628	ENSG00000205730	protein_coding	ENST00000381440	19113964	129411.000000	proximity ENSG00000205730:18113964-20113964
chr16:18984477-18984628	16	18984478	18984628	ENSG00000214940	protein_coding	ENST00000525596	18336736	647817.000000	proximity ENSG00000214940:17336736-19336736
chr16:18984477-18984628	16	18984478	18984628	ENSG00000233024	protein_coding	ENST00000427999	18376839	607714.000000	proximity ENSG00000233024:17376839-19376839
chr16:18984477-18984628	16	18984478	18984628	ENSG00000260342	protein_coding	ENST00000567078	18801519	183034.000000	proximity ENSG00000260342:17801519-19801519
chr16:18984477-18984628	16	18984478	18984628	ENSG00000261210	protein_coding	ENST00000636231	19285731	301178.000000	proximity ENSG00000261210:18285731-20285731
chr16:18989057-18989208	16	18989058	18989208	ENSG00000006007	protein_coding	ENST00000353258	19522098	532965.000000	proximity ENSG00000006007:18522098-20522098
chr16:18989057-18989208	16	18989058	18989208	ENSG00000103528	protein_coding	ENST00000562034	19169782	180649.000000	proximity ENSG00000103528:18169782-20169782
chr16:18989057-18989208	16	18989058	18989208	ENSG00000103534	protein_coding	ENST00000396229	19410735	421602.000000	proximity ENSG00000103534:18410735-20410735
chr16:18989057-18989208	16	18989058	18989208	ENSG00000103540	protein_coding	ENST00000396208	19524275	535142.000000	proximity ENSG00000103540:18524275-20524275
chr16:18989057-18989208	16	18989058	18989208	ENSG00000103544	protein_coding	ENST00000251143	19555415	566282.000000	proximity ENSG00000103544:18555415-20555415
chr16:18989057-18989208	16	18989058	18989208	ENSG00000103550	protein_coding	ENST00000219837	19718227	729094.000000	proximity ENSG00000103550:18718227-20718227
chr16:18989057-18989208	16	18989058	18989208	ENSG00000134419	protein_coding	ENST00000322989	18790334	198799.000000	proximity ENSG00000134419:17790334-19790334
chr16:18989057-18989208	16	18989058	18989208	ENSG00000157106	protein_coding	ENST00000940395	18926412	62721.000000	proximity ENSG00000157106:17926412-19926412
chr16:18989057-18989208	16	18989058	18989208	ENSG00000167186	protein_coding	ENST00000321998	19067614	78481.000000	proximity ENSG00000167186:18067614-20067614
chr16:18989057-18989208	16	18989058	18989208	ENSG00000167191	protein_coding	ENST00000300571	19884848	895715.000000	proximity ENSG00000167191:18884848-20884848
chr16:18989057-18989208	16	18989058	18989208	ENSG00000170537	protein_coding	ENST00000421369	18984287	4846.000000	proximity ENSG00000170537:17984287-19984287
chr16:18989057-18989208	16	18989058	18989208	ENSG00000170540	protein_coding	ENST00000304414	18801549	187584.000000	proximity ENSG00000170540:17801549-19801549
chr16:18989057-18989208	16	18989058	18989208	ENSG00000174628	protein_coding	ENST00000320394	19716456	727323.000000	proximity ENSG00000174628:18716456-20716456
chr16:18989057-18989208	16	18989058	18989208	ENSG00000185164	protein_coding	ENST00000330537	18562211	426922.000000	proximity ENSG00000185164:17562211-19562211
chr16:18989057-18989208	16	18989058	18989208	ENSG00000205730	protein_coding	ENST00000381440	19113964	124831.000000	proximity ENSG00000205730:18113964-20113964
chr16:18989057-18989208	16	18989058	18989208	ENSG00000214940	protein_coding	ENST00000525596	18336736	652397.000000	proximity ENSG00000214940:17336736-19336736
chr16:18989057-18989208	16	18989058	18989208	ENSG00000233024	protein_coding	ENST00000427999	18376839	612294.000000	proximity ENSG00000233024:17376839-19376839
chr16:18989057-18989208	16	18989058	18989208	ENSG00000260342	protein_coding	ENST00000567078	18801519	187614.000000	proximity ENSG00000260342:17801519-19801519
chr16:18989057-18989208	16	18989058	18989208	ENSG00000261210	protein_coding	ENST00000636231	19285731	296598.000000	proximity ENSG00000261210:18285731-20285731
chr16:18989317-18989468	16	18989318	18989468	ENSG00000006007	protein_coding	ENST00000353258	19522098	532705.000000	proximity ENSG00000006007:18522098-20522098
chr16:18989317-18989468	16	18989318	18989468	ENSG00000103528	protein_coding	ENST00000562034	19169782	180389.000000	proximity ENSG00000103528:18169782-20169782
chr16:18989317-18989468	16	18989318	18989468	ENSG00000103534	protein_coding	ENST00000396229	19410735	421342.000000	proximity ENSG00000103534:18410735-20410735
chr16:18989317-18989468	16	18989318	18989468	ENSG00000103540	protein_coding	ENST00000396208	19524275	534882.000000	proximity ENSG00000103540:18524275-20524275
chr16:18989317-18989468	16	18989318	18989468	ENSG00000103544	protein_coding	ENST00000251143	19555415	566022.000000	proximity ENSG00000103544:18555415-20555415
chr16:18989317-18989468	16	18989318	18989468	ENSG00000103550	protein_coding	ENST00000219837	19718227	728834.000000	proximity ENSG00000103550:18718227-20718227
chr16:18989317-18989468	16	18989318	18989468	ENSG00000134419	protein_coding	ENST00000322989	18790334	199059.000000	proximity ENSG00000134419:17790334-19790334
chr16:18989317-18989468	16	18989318	18989468	ENSG00000157106	protein_coding	ENST00000940395	18926412	62981.000000	proximity ENSG00000157106:17926412-19926412
chr16:18989317-18989468	16	18989318	18989468	ENSG00000167186	protein_coding	ENST00000321998	19067614	78221.000000	proximity ENSG00000167186:18067614-20067614
chr16:18989317-18989468	16	18989318	18989468	ENSG00000167191	protein_coding	ENST00000300571	19884848	895455.000000	proximity ENSG00000167191:18884848-20884848
chr16:18989317-18989468	16	18989318	18989468	ENSG00000170537	protein_coding	ENST00000421369	18984287	5106.000000	proximity ENSG00000170537:17984287-19984287
chr16:18989317-18989468	16	18989318	18989468	ENSG00000170540	protein_coding	ENST00000304414	18801549	187844.000000	proximity ENSG00000170540:17801549-19801549
chr16:18989317-18989468	16	18989318	18989468	ENSG00000174628	protein_coding	ENST00000320394	19716456	727063.000000	proximity ENSG00000174628:18716456-20716456
chr16:18989317-18989468	16	18989318	18989468	ENSG00000185164	protein_coding	ENST00000330537	18562211	427182.000000	proximity ENSG00000185164:17562211-19562211
chr16:18989317-18989468	16	18989318	18989468	ENSG00000205730	protein_coding	ENST00000381440	19113964	124571.000000	proximity ENSG00000205730:18113964-20113964
chr16:18989317-18989468	16	18989318	18989468	ENSG00000214940	protein_coding	ENST00000525596	18336736	652657.000000	proximity ENSG00000214940:17336736-19336736
chr16:18989317-18989468	16	18989318	18989468	ENSG00000233024	protein_coding	ENST00000427999	18376839	612554.000000	proximity ENSG00000233024:17376839-19376839
chr16:18989317-18989468	16	18989318	18989468	ENSG00000260342	protein_coding	ENST00000567078	18801519	187874.000000	proximity ENSG00000260342:17801519-19801519
chr16:18989317-18989468	16	18989318	18989468	ENSG00000261210	protein_coding	ENST00000636231	19285731	296338.000000	proximity ENSG00000261210:18285731-20285731
chr16:18997577-18997728	16	18997578	18997728	ENSG00000006007	protein_coding	ENST00000353258	19522098	524445.000000	proximity ENSG00000006007:18522098-20522098
chr16:18997577-18997728	16	18997578	18997728	ENSG00000103528	protein_coding	ENST00000562034	19169782	172129.000000	proximity ENSG00000103528:18169782-20169782
chr16:18997577-18997728	16	18997578	18997728	ENSG00000103534	protein_coding	ENST00000396229	19410735	413082.000000	proximity ENSG00000103534:18410735-20410735
chr16:18997577-18997728	16	18997578	18997728	ENSG00000103540	protein_coding	ENST00000396208	19524275	526622.000000	proximity ENSG00000103540:18524275-20524275
chr16:18997577-18997728	16	18997578	18997728	ENSG00000103544	protein_coding	ENST00000251143	19555415	557762.000000	proximity ENSG00000103544:18555415-20555415
chr16:18997577-18997728	16	18997578	18997728	ENSG00000103550	protein_coding	ENST00000219837	19718227	720574.000000	proximity ENSG00000103550:18718227-20718227
chr16:18997577-18997728	16	18997578	18997728	ENSG00000134419	protein_coding	ENST00000322989	18790334	207319.000000	proximity ENSG00000134419:17790334-19790334
chr16:18997577-18997728	16	18997578	18997728	ENSG00000157106	protein_coding	ENST00000940395	18926412	71241.000000	proximity ENSG00000157106:17926412-19926412
chr16:18997577-18997728	16	18997578	18997728	ENSG00000167186	protein_coding	ENST00000321998	19067614	69961.000000	proximity ENSG00000167186:18067614-20067614
chr16:18997577-18997728	16	18997578	18997728	ENSG00000167191	protein_coding	ENST00000300571	19884848	887195.000000	proximity ENSG00000167191:18884848-20884848
chr16:18997577-18997728	16	18997578	18997728	ENSG00000170537	protein_coding	ENST00000421369	18984287	13366.000000	proximity ENSG00000170537:17984287-19984287
chr16:18997577-18997728	16	18997578	18997728	ENSG00000170540	protein_coding	ENST00000304414	18801549	196104.000000	proximity ENSG00000170540:17801549-19801549
chr16:18997577-18997728	16	18997578	18997728	ENSG00000174628	protein_coding	ENST00000320394	19716456	718803.000000	proximity ENSG00000174628:18716456-20716456
chr16:18997577-18997728	16	18997578	18997728	ENSG00000185164	protein_coding	ENST00000330537	18562211	435442.000000	proximity ENSG00000185164:17562211-19562211
chr16:18997577-18997728	16	18997578	18997728	ENSG00000205730	protein_coding	ENST00000381440	19113964	116311.000000	proximity ENSG00000205730:18113964-20113964
chr16:18997577-18997728	16	18997578	18997728	ENSG00000214940	protein_coding	ENST00000525596	18336736	660917.000000	proximity ENSG00000214940:17336736-19336736
chr16:18997577-18997728	16	18997578	18997728	ENSG00000233024	protein_coding	ENST00000427999	18376839	620814.000000	proximity ENSG00000233024:17376839-19376839
chr16:18997577-18997728	16	18997578	18997728	ENSG00000260342	protein_coding	ENST00000567078	18801519	196134.000000	proximity ENSG00000260342:17801519-19801519
chr16:18997577-18997728	16	18997578	18997728	ENSG00000261210	protein_coding	ENST00000636231	19285731	288078.000000	proximity ENSG00000261210:18285731-20285731
chr16:18998817-18998968	16	18998818	18998968	ENSG00000006007	protein_coding	ENST00000353258	19522098	523205.000000	proximity ENSG00000006007:18522098-20522098
chr16:18998817-18998968	16	18998818	18998968	ENSG00000103528	protein_coding	ENST00000562034	19169782	170889.000000	proximity ENSG00000103528:18169782-20169782
chr16:18998817-18998968	16	18998818	18998968	ENSG00000103534	protein_coding	ENST00000396229	19410735	411842.000000	proximity ENSG00000103534:18410735-20410735
chr16:18998817-18998968	16	18998818	18998968	ENSG00000103540	protein_coding	ENST00000396208	19524275	525382.000000	proximity ENSG00000103540:18524275-20524275
chr16:18998817-18998968	16	18998818	18998968	ENSG00000103544	protein_coding	ENST00000251143	19555415	556522.000000	proximity ENSG00000103544:18555415-20555415
chr16:18998817-18998968	16	18998818	18998968	ENSG00000103550	protein_coding	ENST00000219837	19718227	719334.000000	proximity ENSG00000103550:18718227-20718227
chr16:18998817-18998968	16	18998818	18998968	ENSG00000134419	protein_coding	ENST00000322989	18790334	208559.000000	proximity ENSG00000134419:17790334-19790334
chr16:18998817-18998968	16	18998818	18998968	ENSG00000157106	protein_coding	ENST00000940395	18926412	72481.000000	proximity ENSG00000157106:17926412-19926412
chr16:18998817-18998968	16	18998818	18998968	ENSG00000167186	protein_coding	ENST00000321998	19067614	68721.000000	proximity ENSG00000167186:18067614-20067614
chr16:18998817-18998968	16	18998818	18998968	ENSG00000167191	protein_coding	ENST00000300571	19884848	885955.000000	proximity ENSG00000167191:18884848-20884848
chr16:18998817-18998968	16	18998818	18998968	ENSG00000170537	protein_coding	ENST00000421369	18984287	14606.000000	proximity ENSG00000170537:17984287-19984287
chr16:18998817-18998968	16	18998818	18998968	ENSG00000170540	protein_coding	ENST00000304414	18801549	197344.000000	proximity ENSG00000170540:17801549-19801549
chr16:18998817-18998968	16	18998818	18998968	ENSG00000174628	protein_coding	ENST00000320394	19716456	717563.000000	proximity ENSG00000174628:18716456-20716456
chr16:18998817-18998968	16	18998818	18998968	ENSG00000185164	protein_coding	ENST00000330537	18562211	436682.000000	proximity ENSG00000185164:17562211-19562211
chr16:18998817-18998968	16	18998818	18998968	ENSG00000205730	protein_coding	ENST00000381440	19113964	115071.000000	proximity ENSG00000205730:18113964-20113964
chr16:18998817-18998968	16	18998818	18998968	ENSG00000214940	protein_coding	ENST00000525596	18336736	662157.000000	proximity ENSG00000214940:17336736-19336736
chr16:18998817-18998968	16	18998818	18998968	ENSG00000233024	protein_coding	ENST00000427999	18376839	622054.000000	proximity ENSG00000233024:17376839-19376839
chr16:18998817-18998968	16	18998818	18998968	ENSG00000260342	protein_coding	ENST00000567078	18801519	197374.000000	proximity ENSG00000260342:17801519-19801519
chr16:18998817-18998968	16	18998818	18998968	ENSG00000261210	protein_coding	ENST00000636231	19285731	286838.000000	proximity ENSG00000261210:18285731-20285731
chr16:19001657-19001808	16	19001658	19001808	ENSG00000006007	protein_coding	ENST00000353258	19522098	520365.000000	proximity ENSG00000006007:18522098-20522098
chr16:19001657-19001808	16	19001658	19001808	ENSG00000103528	protein_coding	ENST00000562034	19169782	168049.000000	proximity ENSG00000103528:18169782-20169782
chr16:19001657-19001808	16	19001658	19001808	ENSG00000103534	protein_coding	ENST00000396229	19410735	409002.000000	proximity ENSG00000103534:18410735-20410735
chr16:19001657-19001808	16	19001658	19001808	ENSG00000103540	protein_coding	ENST00000396208	19524275	522542.000000	proximity ENSG00000103540:18524275-20524275
chr16:19001657-19001808	16	19001658	19001808	ENSG00000103544	protein_coding	ENST00000251143	19555415	553682.000000	proximity ENSG00000103544:18555415-20555415
chr16:19001657-19001808	16	19001658	19001808	ENSG00000103550	protein_coding	ENST00000219837	19718227	716494.000000	proximity ENSG00000103550:18718227-20718227
chr16:19001657-19001808	16	19001658	19001808	ENSG00000134419	protein_coding	ENST00000322989	18790334	211399.000000	proximity ENSG00000134419:17790334-19790334
chr16:19001657-19001808	16	19001658	19001808	ENSG00000157106	protein_coding	ENST00000940395	18926412	75321.000000	proximity ENSG00000157106:17926412-19926412
chr16:19001657-19001808	16	19001658	19001808	ENSG00000167186	protein_coding	ENST00000321998	19067614	65881.000000	proximity ENSG00000167186:18067614-20067614
chr16:19001657-19001808	16	19001658	19001808	ENSG00000167191	protein_coding	ENST00000300571	19884848	883115.000000	proximity ENSG00000167191:18884848-20884848
chr16:19001657-19001808	16	19001658	19001808	ENSG00000170537	protein_coding	ENST00000421369	18984287	17446.000000	proximity ENSG00000170537:17984287-19984287
chr16:19001657-19001808	16	19001658	19001808	ENSG00000170540	protein_coding	ENST00000304414	18801549	200184.000000	proximity ENSG00000170540:17801549-19801549
chr16:19001657-19001808	16	19001658	19001808	ENSG00000174628	protein_coding	ENST00000320394	19716456	714723.000000	proximity ENSG00000174628:18716456-20716456
chr16:19001657-19001808	16	19001658	19001808	ENSG00000185164	protein_coding	ENST00000330537	18562211	439522.000000	proximity ENSG00000185164:17562211-19562211
chr16:19001657-19001808	16	19001658	19001808	ENSG00000205730	protein_coding	ENST00000381440	19113964	112231.000000	proximity ENSG00000205730:18113964-20113964
chr16:19001657-19001808	16	19001658	19001808	ENSG00000214940	protein_coding	ENST00000525596	18336736	664997.000000	proximity ENSG00000214940:17336736-19336736
chr16:19001657-19001808	16	19001658	19001808	ENSG00000233024	protein_coding	ENST00000427999	18376839	624894.000000	proximity ENSG00000233024:17376839-19376839
chr16:19001657-19001808	16	19001658	19001808	ENSG00000260342	protein_coding	ENST00000567078	18801519	200214.000000	proximity ENSG00000260342:17801519-19801519
chr16:19001657-19001808	16	19001658	19001808	ENSG00000261210	protein_coding	ENST00000636231	19285731	283998.000000	proximity ENSG00000261210:18285731-20285731
chr16:19001822-19001973	16	19001823	19001973	ENSG00000006007	protein_coding	ENST00000353258	19522098	520200.000000	proximity ENSG00000006007:18522098-20522098
chr16:19001822-19001973	16	19001823	19001973	ENSG00000103528	protein_coding	ENST00000562034	19169782	167884.000000	proximity ENSG00000103528:18169782-20169782
chr16:19001822-19001973	16	19001823	19001973	ENSG00000103534	protein_coding	ENST00000396229	19410735	408837.000000	proximity ENSG00000103534:18410735-20410735
chr16:19001822-19001973	16	19001823	19001973	ENSG00000103540	protein_coding	ENST00000396208	19524275	522377.000000	proximity ENSG00000103540:18524275-20524275
chr16:19001822-19001973	16	19001823	19001973	ENSG00000103544	protein_coding	ENST00000251143	19555415	553517.000000	proximity ENSG00000103544:18555415-20555415
chr16:19001822-19001973	16	19001823	19001973	ENSG00000103550	protein_coding	ENST00000219837	19718227	716329.000000	proximity ENSG00000103550:18718227-20718227
chr16:19001822-19001973	16	19001823	19001973	ENSG00000134419	protein_coding	ENST00000322989	18790334	211564.000000	proximity ENSG00000134419:17790334-19790334
chr16:19001822-19001973	16	19001823	19001973	ENSG00000157106	protein_coding	ENST00000940395	18926412	75486.000000	proximity ENSG00000157106:17926412-19926412
chr16:19001822-19001973	16	19001823	19001973	ENSG00000167186	protein_coding	ENST00000321998	19067614	65716.000000	proximity ENSG00000167186:18067614-20067614
chr16:19001822-19001973	16	19001823	19001973	ENSG00000167191	protein_coding	ENST00000300571	19884848	882950.000000	proximity ENSG00000167191:18884848-20884848
chr16:19001822-19001973	16	19001823	19001973	ENSG00000170537	protein_coding	ENST00000421369	18984287	17611.000000	proximity ENSG00000170537:17984287-19984287
chr16:19001822-19001973	16	19001823	19001973	ENSG00000170540	protein_coding	ENST00000304414	18801549	200349.000000	proximity ENSG00000170540:17801549-19801549
chr16:19001822-19001973	16	19001823	19001973	ENSG00000174628	protein_coding	ENST00000320394	19716456	714558.000000	proximity ENSG00000174628:18716456-20716456
chr16:19001822-19001973	16	19001823	19001973	ENSG00000185164	protein_coding	ENST00000330537	18562211	439687.000000	proximity ENSG00000185164:17562211-19562211
chr16:19001822-19001973	16	19001823	19001973	ENSG00000205730	protein_coding	ENST00000381440	19113964	112066.000000	proximity ENSG00000205730:18113964-20113964
chr16:19001822-19001973	16	19001823	19001973	ENSG00000214940	protein_coding	ENST00000525596	18336736	665162.000000	proximity ENSG00000214940:17336736-19336736
chr16:19001822-19001973	16	19001823	19001973	ENSG00000233024	protein_coding	ENST00000427999	18376839	625059.000000	proximity ENSG00000233024:17376839-19376839
chr16:19001822-19001973	16	19001823	19001973	ENSG00000260342	protein_coding	ENST00000567078	18801519	200379.000000	proximity ENSG00000260342:17801519-19801519
chr16:19001822-19001973	16	19001823	19001973	ENSG00000261210	protein_coding	ENST00000636231	19285731	283833.000000	proximity ENSG00000261210:18285731-20285731
chr16:19001997-19002148	16	19001998	19002148	ENSG00000006007	protein_coding	ENST00000353258	19522098	520025.000000	proximity ENSG00000006007:18522098-20522098
chr16:19001997-19002148	16	19001998	19002148	ENSG00000103528	protein_coding	ENST00000562034	19169782	167709.000000	proximity ENSG00000103528:18169782-20169782
chr16:19001997-19002148	16	19001998	19002148	ENSG00000103534	protein_coding	ENST00000396229	19410735	408662.000000	proximity ENSG00000103534:18410735-20410735
chr16:19001997-19002148	16	19001998	19002148	ENSG00000103540	protein_coding	ENST00000396208	19524275	522202.000000	proximity ENSG00000103540:18524275-20524275
chr16:19001997-19002148	16	19001998	19002148	ENSG00000103544	protein_coding	ENST00000251143	19555415	553342.000000	proximity ENSG00000103544:18555415-20555415
chr16:19001997-19002148	16	19001998	19002148	ENSG00000103550	protein_coding	ENST00000219837	19718227	716154.000000	proximity ENSG00000103550:18718227-20718227
chr16:19001997-19002148	16	19001998	19002148	ENSG00000134419	protein_coding	ENST00000322989	18790334	211739.000000	proximity ENSG00000134419:17790334-19790334
chr16:19001997-19002148	16	19001998	19002148	ENSG00000157106	protein_coding	ENST00000940395	18926412	75661.000000	proximity ENSG00000157106:17926412-19926412
chr16:19001997-19002148	16	19001998	19002148	ENSG00000167186	protein_coding	ENST00000321998	19067614	65541.000000	proximity ENSG00000167186:18067614-20067614
chr16:19001997-19002148	16	19001998	19002148	ENSG00000167191	protein_coding	ENST00000300571	19884848	882775.000000	proximity ENSG00000167191:18884848-20884848
chr16:19001997-19002148	16	19001998	19002148	ENSG00000170537	protein_coding	ENST00000421369	18984287	17786.000000	proximity ENSG00000170537:17984287-19984287
chr16:19001997-19002148	16	19001998	19002148	ENSG00000170540	protein_coding	ENST00000304414	18801549	200524.000000	proximity ENSG00000170540:17801549-19801549
chr16:19001997-19002148	16	19001998	19002148	ENSG00000174628	protein_coding	ENST00000320394	19716456	714383.000000	proximity ENSG00000174628:18716456-20716456
chr16:19001997-19002148	16	19001998	19002148	ENSG00000185164	protein_coding	ENST00000330537	18562211	439862.000000	proximity ENSG00000185164:17562211-19562211
chr16:19001997-19002148	16	19001998	19002148	ENSG00000205730	protein_coding	ENST00000381440	19113964	111891.000000	proximity ENSG00000205730:18113964-20113964
chr16:19001997-19002148	16	19001998	19002148	ENSG00000214940	protein_coding	ENST00000525596	18336736	665337.000000	proximity ENSG00000214940:17336736-19336736
chr16:19001997-19002148	16	19001998	19002148	ENSG00000233024	protein_coding	ENST00000427999	18376839	625234.000000	proximity ENSG00000233024:17376839-19376839
chr16:19001997-19002148	16	19001998	19002148	ENSG00000260342	protein_coding	ENST00000567078	18801519	200554.000000	proximity ENSG00000260342:17801519-19801519
chr16:19001997-19002148	16	19001998	19002148	ENSG00000261210	protein_coding	ENST00000636231	19285731	283658.000000	proximity ENSG00000261210:18285731-20285731
chr16:19005742-19005893	16	19005743	19005893	ENSG00000006007	protein_coding	ENST00000353258	19522098	516280.000000	proximity ENSG00000006007:18522098-20522098
chr16:19005742-19005893	16	19005743	19005893	ENSG00000103528	protein_coding	ENST00000562034	19169782	163964.000000	proximity ENSG00000103528:18169782-20169782
chr16:19005742-19005893	16	19005743	19005893	ENSG00000103534	protein_coding	ENST00000396229	19410735	404917.000000	proximity ENSG00000103534:18410735-20410735
chr16:19005742-19005893	16	19005743	19005893	ENSG00000103540	protein_coding	ENST00000396208	19524275	518457.000000	proximity ENSG00000103540:18524275-20524275
chr16:19005742-19005893	16	19005743	19005893	ENSG00000103544	protein_coding	ENST00000251143	19555415	549597.000000	proximity ENSG00000103544:18555415-20555415
chr16:19005742-19005893	16	19005743	19005893	ENSG00000103550	protein_coding	ENST00000219837	19718227	712409.000000	proximity ENSG00000103550:18718227-20718227
chr16:19005742-19005893	16	19005743	19005893	ENSG00000134419	protein_coding	ENST00000322989	18790334	215484.000000	proximity ENSG00000134419:17790334-19790334
chr16:19005742-19005893	16	19005743	19005893	ENSG00000157106	protein_coding	ENST00000940395	18926412	79406.000000	proximity ENSG00000157106:17926412-19926412
chr16:19005742-19005893	16	19005743	19005893	ENSG00000167186	protein_coding	ENST00000321998	19067614	61796.000000	proximity ENSG00000167186:18067614-20067614
chr16:19005742-19005893	16	19005743	19005893	ENSG00000167191	protein_coding	ENST00000300571	19884848	879030.000000	proximity ENSG00000167191:18884848-20884848
chr16:19005742-19005893	16	19005743	19005893	ENSG00000170537	protein_coding	ENST00000421369	18984287	21531.000000	proximity ENSG00000170537:17984287-19984287
chr16:19005742-19005893	16	19005743	19005893	ENSG00000170540	protein_coding	ENST00000304414	18801549	204269.000000	proximity ENSG00000170540:17801549-19801549
chr16:19005742-19005893	16	19005743	19005893	ENSG00000174628	protein_coding	ENST00000320394	19716456	710638.000000	proximity ENSG00000174628:18716456-20716456
chr16:19005742-19005893	16	19005743	19005893	ENSG00000185164	protein_coding	ENST00000330537	18562211	443607.000000	proximity ENSG00000185164:17562211-19562211
chr16:19005742-19005893	16	19005743	19005893	ENSG00000205730	protein_coding	ENST00000381440	19113964	108146.000000	proximity ENSG00000205730:18113964-20113964
chr16:19005742-19005893	16	19005743	19005893	ENSG00000214940	protein_coding	ENST00000525596	18336736	669082.000000	proximity ENSG00000214940:17336736-19336736
chr16:19005742-19005893	16	19005743	19005893	ENSG00000233024	protein_coding	ENST00000427999	18376839	628979.000000	proximity ENSG00000233024:17376839-19376839
chr16:19005742-19005893	16	19005743	19005893	ENSG00000260342	protein_coding	ENST00000567078	18801519	204299.000000	proximity ENSG00000260342:17801519-19801519
chr16:19005742-19005893	16	19005743	19005893	ENSG00000261210	protein_coding	ENST00000636231	19285731	279913.000000	proximity ENSG00000261210:18285731-20285731
chr16:19005937-19006088	16	19005938	19006088	ENSG00000006007	protein_coding	ENST00000353258	19522098	516085.000000	proximity ENSG00000006007:18522098-20522098
chr16:19005937-19006088	16	19005938	19006088	ENSG00000103528	protein_coding	ENST00000562034	19169782	163769.000000	proximity ENSG00000103528:18169782-20169782
chr16:19005937-19006088	16	19005938	19006088	ENSG00000103534	protein_coding	ENST00000396229	19410735	404722.000000	proximity ENSG00000103534:18410735-20410735
chr16:19005937-19006088	16	19005938	19006088	ENSG00000103540	protein_coding	ENST00000396208	19524275	518262.000000	proximity ENSG00000103540:18524275-20524275
chr16:19005937-19006088	16	19005938	19006088	ENSG00000103544	protein_coding	ENST00000251143	19555415	549402.000000	proximity ENSG00000103544:18555415-20555415
chr16:19005937-19006088	16	19005938	19006088	ENSG00000103550	protein_coding	ENST00000219837	19718227	712214.000000	proximity ENSG00000103550:18718227-20718227
chr16:19005937-19006088	16	19005938	19006088	ENSG00000134419	protein_coding	ENST00000322989	18790334	215679.000000	proximity ENSG00000134419:17790334-19790334
chr16:19005937-19006088	16	19005938	19006088	ENSG00000157106	protein_coding	ENST00000940395	18926412	79601.000000	proximity ENSG00000157106:17926412-19926412
chr16:19005937-19006088	16	19005938	19006088	ENSG00000167186	protein_coding	ENST00000321998	19067614	61601.000000	proximity ENSG00000167186:18067614-20067614
chr16:19005937-19006088	16	19005938	19006088	ENSG00000167191	protein_coding	ENST00000300571	19884848	878835.000000	proximity ENSG00000167191:18884848-20884848
chr16:19005937-19006088	16	19005938	19006088	ENSG00000170537	protein_coding	ENST00000421369	18984287	21726.000000	proximity ENSG00000170537:17984287-19984287
chr16:19005937-19006088	16	19005938	19006088	ENSG00000170540	protein_coding	ENST00000304414	18801549	204464.000000	proximity ENSG00000170540:17801549-19801549
chr16:19005937-19006088	16	19005938	19006088	ENSG00000174628	protein_coding	ENST00000320394	19716456	710443.000000	proximity ENSG00000174628:18716456-20716456
chr16:19005937-19006088	16	19005938	19006088	ENSG00000185164	protein_coding	ENST00000330537	18562211	443802.000000	proximity ENSG00000185164:17562211-19562211
chr16:19005937-19006088	16	19005938	19006088	ENSG00000205730	protein_coding	ENST00000381440	19113964	107951.000000	proximity ENSG00000205730:18113964-20113964
chr16:19005937-19006088	16	19005938	19006088	ENSG00000214940	protein_coding	ENST00000525596	18336736	669277.000000	proximity ENSG00000214940:17336736-19336736
chr16:19005937-19006088	16	19005938	19006088	ENSG00000233024	protein_coding	ENST00000427999	18376839	629174.000000	proximity ENSG00000233024:17376839-19376839
chr16:19005937-19006088	16	19005938	19006088	ENSG00000260342	protein_coding	ENST00000567078	18801519	204494.000000	proximity ENSG00000260342:17801519-19801519
chr16:19005937-19006088	16	19005938	19006088	ENSG00000261210	protein_coding	ENST00000636231	19285731	279718.000000	proximity ENSG00000261210:18285731-20285731
chr16:19008377-19008528	16	19008378	19008528	ENSG00000006007	protein_coding	ENST00000353258	19522098	513645.000000	proximity ENSG00000006007:18522098-20522098
chr16:19008377-19008528	16	19008378	19008528	ENSG00000103528	protein_coding	ENST00000562034	19169782	161329.000000	proximity ENSG00000103528:18169782-20169782
chr16:19008377-19008528	16	19008378	19008528	ENSG00000103534	protein_coding	ENST00000396229	19410735	402282.000000	proximity ENSG00000103534:18410735-20410735
chr16:19008377-19008528	16	19008378	19008528	ENSG00000103540	protein_coding	ENST00000396208	19524275	515822.000000	proximity ENSG00000103540:18524275-20524275
chr16:19008377-19008528	16	19008378	19008528	ENSG00000103544	protein_coding	ENST00000251143	19555415	546962.000000	proximity ENSG00000103544:18555415-20555415
chr16:19008377-19008528	16	19008378	19008528	ENSG00000103550	protein_coding	ENST00000219837	19718227	709774.000000	proximity ENSG00000103550:18718227-20718227
chr16:19008377-19008528	16	19008378	19008528	ENSG00000134419	protein_coding	ENST00000322989	18790334	218119.000000	proximity ENSG00000134419:17790334-19790334
chr16:19008377-19008528	16	19008378	19008528	ENSG00000157106	protein_coding	ENST00000940395	18926412	82041.000000	proximity ENSG00000157106:17926412-19926412
chr16:19008377-19008528	16	19008378	19008528	ENSG00000167186	protein_coding	ENST00000321998	19067614	59161.000000	proximity ENSG00000167186:18067614-20067614
chr16:19008377-19008528	16	19008378	19008528	ENSG00000167191	protein_coding	ENST00000300571	19884848	876395.000000	proximity ENSG00000167191:18884848-20884848
chr16:19008377-19008528	16	19008378	19008528	ENSG00000170537	protein_coding	ENST00000421369	18984287	24166.000000	proximity ENSG00000170537:17984287-19984287
chr16:19008377-19008528	16	19008378	19008528	ENSG00000170540	protein_coding	ENST00000304414	18801549	206904.000000	proximity ENSG00000170540:17801549-19801549
chr16:19008377-19008528	16	19008378	19008528	ENSG00000174628	protein_coding	ENST00000320394	19716456	708003.000000	proximity ENSG00000174628:18716456-20716456
chr16:19008377-19008528	16	19008378	19008528	ENSG00000185164	protein_coding	ENST00000330537	18562211	446242.000000	proximity ENSG00000185164:17562211-19562211
chr16:19008377-19008528	16	19008378	19008528	ENSG00000205730	protein_coding	ENST00000381440	19113964	105511.000000	proximity ENSG00000205730:18113964-20113964
chr16:19008377-19008528	16	19008378	19008528	ENSG00000214940	protein_coding	ENST00000525596	18336736	671717.000000	proximity ENSG00000214940:17336736-19336736
chr16:19008377-19008528	16	19008378	19008528	ENSG00000233024	protein_coding	ENST00000427999	18376839	631614.000000	proximity ENSG00000233024:17376839-19376839
chr16:19008377-19008528	16	19008378	19008528	ENSG00000260342	protein_coding	ENST00000567078	18801519	206934.000000	proximity ENSG00000260342:17801519-19801519
chr16:19008377-19008528	16	19008378	19008528	ENSG00000261210	protein_coding	ENST00000636231	19285731	277278.000000	proximity ENSG00000261210:18285731-20285731
chr16:19008577-19008728	16	19008578	19008728	ENSG00000006007	protein_coding	ENST00000353258	19522098	513445.000000	proximity ENSG00000006007:18522098-20522098
chr16:19008577-19008728	16	19008578	19008728	ENSG00000103528	protein_coding	ENST00000562034	19169782	161129.000000	proximity ENSG00000103528:18169782-20169782
chr16:19008577-19008728	16	19008578	19008728	ENSG00000103534	protein_coding	ENST00000396229	19410735	402082.000000	proximity ENSG00000103534:18410735-20410735
chr16:19008577-19008728	16	19008578	19008728	ENSG00000103540	protein_coding	ENST00000396208	19524275	515622.000000	proximity ENSG00000103540:18524275-20524275
chr16:19008577-19008728	16	19008578	19008728	ENSG00000103544	protein_coding	ENST00000251143	19555415	546762.000000	proximity ENSG00000103544:18555415-20555415
chr16:19008577-19008728	16	19008578	19008728	ENSG00000103550	protein_coding	ENST00000219837	19718227	709574.000000	proximity ENSG00000103550:18718227-20718227
chr16:19008577-19008728	16	19008578	19008728	ENSG00000134419	protein_coding	ENST00000322989	18790334	218319.000000	proximity ENSG00000134419:17790334-19790334
chr16:19008577-19008728	16	19008578	19008728	ENSG00000157106	protein_coding	ENST00000940395	18926412	82241.000000	proximity ENSG00000157106:17926412-19926412
chr16:19008577-19008728	16	19008578	19008728	ENSG00000167186	protein_coding	ENST00000321998	19067614	58961.000000	proximity ENSG00000167186:18067614-20067614
chr16:19008577-19008728	16	19008578	19008728	ENSG00000167191	protein_coding	ENST00000300571	19884848	876195.000000	proximity ENSG00000167191:18884848-20884848
chr16:19008577-19008728	16	19008578	19008728	ENSG00000170537	protein_coding	ENST00000421369	18984287	24366.000000	proximity ENSG00000170537:17984287-19984287
chr16:19008577-19008728	16	19008578	19008728	ENSG00000170540	protein_coding	ENST00000304414	18801549	207104.000000	proximity ENSG00000170540:17801549-19801549
chr16:19008577-19008728	16	19008578	19008728	ENSG00000174628	protein_coding	ENST00000320394	19716456	707803.000000	proximity ENSG00000174628:18716456-20716456
chr16:19008577-19008728	16	19008578	19008728	ENSG00000185164	protein_coding	ENST00000330537	18562211	446442.000000	proximity ENSG00000185164:17562211-19562211
chr16:19008577-19008728	16	19008578	19008728	ENSG00000205730	protein_coding	ENST00000381440	19113964	105311.000000	proximity ENSG00000205730:18113964-20113964
chr16:19008577-19008728	16	19008578	19008728	ENSG00000214940	protein_coding	ENST00000525596	18336736	671917.000000	proximity ENSG00000214940:17336736-19336736
chr16:19008577-19008728	16	19008578	19008728	ENSG00000233024	protein_coding	ENST00000427999	18376839	631814.000000	proximity ENSG00000233024:17376839-19376839
chr16:19008577-19008728	16	19008578	19008728	ENSG00000260342	protein_coding	ENST00000567078	18801519	207134.000000	proximity ENSG00000260342:17801519-19801519
chr16:19008577-19008728	16	19008578	19008728	ENSG00000261210	protein_coding	ENST00000636231	19285731	277078.000000	proximity ENSG00000261210:18285731-20285731
chr16:19008937-19009088	16	19008938	19009088	ENSG00000006007	protein_coding	ENST00000353258	19522098	513085.000000	proximity ENSG00000006007:18522098-20522098
chr16:19008937-19009088	16	19008938	19009088	ENSG00000103528	protein_coding	ENST00000562034	19169782	160769.000000	proximity ENSG00000103528:18169782-20169782
chr16:19008937-19009088	16	19008938	19009088	ENSG00000103534	protein_coding	ENST00000396229	19410735	401722.000000	proximity ENSG00000103534:18410735-20410735
chr16:19008937-19009088	16	19008938	19009088	ENSG00000103540	protein_coding	ENST00000396208	19524275	515262.000000	proximity ENSG00000103540:18524275-20524275
chr16:19008937-19009088	16	19008938	19009088	ENSG00000103544	protein_coding	ENST00000251143	19555415	546402.000000	proximity ENSG00000103544:18555415-20555415
chr16:19008937-19009088	16	19008938	19009088	ENSG00000103550	protein_coding	ENST00000219837	19718227	709214.000000	proximity ENSG00000103550:18718227-20718227
chr16:19008937-19009088	16	19008938	19009088	ENSG00000134419	protein_coding	ENST00000322989	18790334	218679.000000	proximity ENSG00000134419:17790334-19790334
chr16:19008937-19009088	16	19008938	19009088	ENSG00000157106	protein_coding	ENST00000940395	18926412	82601.000000	proximity ENSG00000157106:17926412-19926412
chr16:19008937-19009088	16	19008938	19009088	ENSG00000167186	protein_coding	ENST00000321998	19067614	58601.000000	proximity ENSG00000167186:18067614-20067614
chr16:19008937-19009088	16	19008938	19009088	ENSG00000167191	protein_coding	ENST00000300571	19884848	875835.000000	proximity ENSG00000167191:18884848-20884848
chr16:19008937-19009088	16	19008938	19009088	ENSG00000170537	protein_coding	ENST00000421369	18984287	24726.000000	proximity ENSG00000170537:17984287-19984287
chr16:19008937-19009088	16	19008938	19009088	ENSG00000170540	protein_coding	ENST00000304414	18801549	207464.000000	proximity ENSG00000170540:17801549-19801549
chr16:19008937-19009088	16	19008938	19009088	ENSG00000174628	protein_coding	ENST00000320394	19716456	707443.000000	proximity ENSG00000174628:18716456-20716456
chr16:19008937-19009088	16	19008938	19009088	ENSG00000185164	protein_coding	ENST00000330537	18562211	446802.000000	proximity ENSG00000185164:17562211-19562211
chr16:19008937-19009088	16	19008938	19009088	ENSG00000205730	protein_coding	ENST00000381440	19113964	104951.000000	proximity ENSG00000205730:18113964-20113964
chr16:19008937-19009088	16	19008938	19009088	ENSG00000214940	protein_coding	ENST00000525596	18336736	672277.000000	proximity ENSG00000214940:17336736-19336736
chr16:19008937-19009088	16	19008938	19009088	ENSG00000233024	protein_coding	ENST00000427999	18376839	632174.000000	proximity ENSG00000233024:17376839-19376839
chr16:19008937-19009088	16	19008938	19009088	ENSG00000260342	protein_coding	ENST00000567078	18801519	207494.000000	proximity ENSG00000260342:17801519-19801519
chr16:19008937-19009088	16	19008938	19009088	ENSG00000261210	protein_coding	ENST00000636231	19285731	276718.000000	proximity ENSG00000261210:18285731-20285731
chr16:19014637-19014788	16	19014638	19014788	ENSG00000006007	protein_coding	ENST00000353258	19522098	507385.000000	proximity ENSG00000006007:18522098-20522098
chr16:19014637-19014788	16	19014638	19014788	ENSG00000103528	protein_coding	ENST00000562034	19169782	155069.000000	proximity ENSG00000103528:18169782-20169782
chr16:19014637-19014788	16	19014638	19014788	ENSG00000103534	protein_coding	ENST00000396229	19410735	396022.000000	proximity ENSG00000103534:18410735-20410735
chr16:19014637-19014788	16	19014638	19014788	ENSG00000103540	protein_coding	ENST00000396208	19524275	509562.000000	proximity ENSG00000103540:18524275-20524275
chr16:19014637-19014788	16	19014638	19014788	ENSG00000103544	protein_coding	ENST00000251143	19555415	540702.000000	proximity ENSG00000103544:18555415-20555415
chr16:19014637-19014788	16	19014638	19014788	ENSG00000103550	protein_coding	ENST00000219837	19718227	703514.000000	proximity ENSG00000103550:18718227-20718227
chr16:19014637-19014788	16	19014638	19014788	ENSG00000134419	protein_coding	ENST00000322989	18790334	224379.000000	proximity ENSG00000134419:17790334-19790334
chr16:19014637-19014788	16	19014638	19014788	ENSG00000157106	protein_coding	ENST00000940395	18926412	88301.000000	proximity ENSG00000157106:17926412-19926412
chr16:19014637-19014788	16	19014638	19014788	ENSG00000167186	protein_coding	ENST00000321998	19067614	52901.000000	proximity ENSG00000167186:18067614-20067614
chr16:19014637-19014788	16	19014638	19014788	ENSG00000167191	protein_coding	ENST00000300571	19884848	870135.000000	proximity ENSG00000167191:18884848-20884848
chr16:19014637-19014788	16	19014638	19014788	ENSG00000170537	protein_coding	ENST00000421369	18984287	30426.000000	proximity ENSG00000170537:17984287-19984287
chr16:19014637-19014788	16	19014638	19014788	ENSG00000170540	protein_coding	ENST00000304414	18801549	213164.000000	proximity ENSG00000170540:17801549-19801549
chr16:19014637-19014788	16	19014638	19014788	ENSG00000174628	protein_coding	ENST00000320394	19716456	701743.000000	proximity ENSG00000174628:18716456-20716456
chr16:19014637-19014788	16	19014638	19014788	ENSG00000185164	protein_coding	ENST00000330537	18562211	452502.000000	proximity ENSG00000185164:17562211-19562211
chr16:19014637-19014788	16	19014638	19014788	ENSG00000205730	protein_coding	ENST00000381440	19113964	99251.000000	proximity ENSG00000205730:18113964-20113964
chr16:19014637-19014788	16	19014638	19014788	ENSG00000214940	protein_coding	ENST00000525596	18336736	677977.000000	proximity ENSG00000214940:17336736-19336736
chr16:19014637-19014788	16	19014638	19014788	ENSG00000233024	protein_coding	ENST00000427999	18376839	637874.000000	proximity ENSG00000233024:17376839-19376839
chr16:19014637-19014788	16	19014638	19014788	ENSG00000260342	protein_coding	ENST00000567078	18801519	213194.000000	proximity ENSG00000260342:17801519-19801519
chr16:19014637-19014788	16	19014638	19014788	ENSG00000261210	protein_coding	ENST00000636231	19285731	271018.000000	proximity ENSG00000261210:18285731-20285731
chr16:1904258-1904409	16	1904259	1904409	ENSG00000005001	protein_coding	ENST00000874724	2858210	953876.000000	proximity ENSG00000005001:1858210-3858210
chr16:1904258-1904409	16	1904259	1904409	ENSG00000005513	protein_coding	ENST00000711626	981754	922580.000000	proximity ENSG00000005513:1-1981754
chr16:1904258-1904409	16	1904259	1904409	ENSG00000007038	protein_coding	ENST00000450020	2817180	912846.000000	proximity ENSG00000007038:1817180-3817180
chr16:1904258-1904409	16	1904259	1904409	ENSG00000007516	protein_coding	ENST00000858415	1333643	570691.000000	proximity ENSG00000007516:333643-2333643
chr16:1904258-1904409	16	1904259	1904409	ENSG00000007520	protein_coding	ENST00000007390	1351878	552456.000000	proximity ENSG00000007520:351878-2351878
chr16:1904258-1904409	16	1904259	1904409	ENSG00000007545	protein_coding	ENST00000397412	1612360	291974.000000	proximity ENSG00000007545:612360-2612360
chr16:1904258-1904409	16	1904259	1904409	ENSG00000008710	protein_coding	ENST00000262304	2135898	231564.000000	proximity ENSG00000008710:1135898-3135898
chr16:1904258-1904409	16	1904259	1904409	ENSG00000059145	protein_coding	ENST00000389221	1414704	489630.000000	proximity ENSG00000059145:414704-2414704
chr16:1904258-1904409	16	1904259	1904409	ENSG00000063854	protein_coding	ENST00000397356	1826825	77509.000000	proximity ENSG00000063854:826825-2826825
chr16:1904258-1904409	16	1904259	1904409	ENSG00000065054	protein_coding	ENST00000424542	2026902	122568.000000	proximity ENSG00000065054:1026902-3026902
chr16:1904258-1904409	16	1904259	1904409	ENSG00000065057	protein_coding	ENST00000219066	2047866	143532.000000	proximity ENSG00000065057:1047866-3047866
chr16:1904258-1904409	16	1904259	1904409	ENSG00000074071	protein_coding	ENST00000177742	1773150	131184.000000	proximity ENSG00000074071:773150-2773150
chr16:1904258-1904409	16	1904259	1904409	ENSG00000090581	protein_coding	ENST00000204679	1351931	552403.000000	proximity ENSG00000090581:351931-2351931
chr16:1904258-1904409	16	1904259	1904409	ENSG00000095906	protein_coding	ENST00000881954	1782968	121366.000000	proximity ENSG00000095906:782968-2782968
chr16:1904258-1904409	16	1904259	1904409	ENSG00000095917	protein_coding	ENST00000211076	1256069	648265.000000	proximity ENSG00000095917:256069-2256069
chr16:1904258-1904409	16	1904259	1904409	ENSG00000099769	protein_coding	ENST00000897144	1793730	110604.000000	proximity ENSG00000099769:793730-2793730
chr16:1904258-1904409	16	1904259	1904409	ENSG00000100726	protein_coding	ENST00000914532	1493380	410954.000000	proximity ENSG00000100726:493380-2493380
chr16:1904258-1904409	16	1904259	1904409	ENSG00000103024	protein_coding	ENST00000933403	1771732	132602.000000	proximity ENSG00000103024:771732-2771732
chr16:1904258-1904409	16	1904259	1904409	ENSG00000103197	protein_coding	ENST00000903281	2047345	143011.000000	proximity ENSG00000103197:1047345-3047345
chr16:1904258-1904409	16	1904259	1904409	ENSG00000103227	protein_coding	ENST00000963976	970984	933350.000000	proximity ENSG00000103227:1-1970984
chr16:1904258-1904409	16	1904259	1904409	ENSG00000103249	protein_coding	ENST00000892992	1475061	429273.000000	proximity ENSG00000103249:475061-2475061
chr16:1904258-1904409	16	1904259	1904409	ENSG00000103275	protein_coding	ENST00000567074	1309657	594677.000000	proximity ENSG00000103275:309657-2309657
chr16:1904258-1904409	16	1904259	1904409	ENSG00000103355	protein_coding	ENST00000576886	2786841	882507.000000	proximity ENSG00000103355:1786841-3786841
chr16:1904258-1904409	16	1904259	1904409	ENSG00000103363	protein_coding	ENST00000693239	2777289	872955.000000	proximity ENSG00000103363:1777289-3777289
chr16:1904258-1904409	16	1904259	1904409	ENSG00000116176	protein_coding	ENST00000711428	1225793	678541.000000	proximity ENSG00000116176:225793-2225793
chr16:1904258-1904409	16	1904259	1904409	ENSG00000127554	protein_coding	ENST00000248114	1984193	79859.000000	proximity ENSG00000127554:984193-2984193
chr16:1904258-1904409	16	1904259	1904409	ENSG00000127561	protein_coding	ENST00000248121	1989970	85636.000000	proximity ENSG00000127561:989970-2989970
chr16:1904258-1904409	16	1904259	1904409	ENSG00000131634	protein_coding	ENST00000566264	1533666	370668.000000	proximity ENSG00000131634:533666-2533666
chr16:1904258-1904409	16	1904259	1904409	ENSG00000131653	protein_coding	ENST00000910790	2163534	259200.000000	proximity ENSG00000131653:1163534-3163534
chr16:1904258-1904409	16	1904259	1904409	ENSG00000138834	protein_coding	ENST00000610761	1706195	198139.000000	proximity ENSG00000138834:706195-2706195
chr16:1904258-1904409	16	1904259	1904409	ENSG00000140986	protein_coding	ENST00000968104	1954711	50377.000000	proximity ENSG00000140986:954711-2954711
chr16:1904258-1904409	16	1904259	1904409	ENSG00000140988	protein_coding	ENST00000872227	1965510	61176.000000	proximity ENSG00000140988:965510-2965510
chr16:1904258-1904409	16	1904259	1904409	ENSG00000140990	protein_coding	ENST00000543683	1959543	55209.000000	proximity ENSG00000140990:959543-2959543
chr16:1904258-1904409	16	1904259	1904409	ENSG00000140992	protein_coding	ENST00000342085	2538021	633687.000000	proximity ENSG00000140992:1538021-3538021
chr16:1904258-1904409	16	1904259	1904409	ENSG00000162009	protein_coding	ENST00000711615	1063867	840467.000000	proximity ENSG00000162009:63867-2063867
chr16:1904258-1904409	16	1904259	1904409	ENSG00000162032	protein_coding	ENST00000965200	1782440	121894.000000	proximity ENSG00000162032:782440-2782440
chr16:1904258-1904409	16	1904259	1904409	ENSG00000162039	protein_coding	ENST00000325962	1872164	32170.000000	proximity ENSG00000162039:872164-2872164
chr16:1904258-1904409	16	1904259	1904409	ENSG00000162040	protein_coding	ENST00000454677	1918415	14081.000000	proximity ENSG00000162040:918415-2918415
chr16:1904258-1904409	16	1904259	1904409	ENSG00000162062	protein_coding	ENST00000569496	2460086	555752.000000	proximity ENSG00000162062:1460086-3460086
chr16:1904258-1904409	16	1904259	1904409	ENSG00000162063	protein_coding	ENST00000397066	2429447	525113.000000	proximity ENSG00000162063:1429447-3429447
chr16:1904258-1904409	16	1904259	1904409	ENSG00000162065	protein_coding	ENST00000567020	2475051	570717.000000	proximity ENSG00000162065:1475051-3475051
chr16:1904258-1904409	16	1904259	1904409	ENSG00000162066	protein_coding	ENST00000872243	2520340	616006.000000	proximity ENSG00000162066:1520340-3520340
chr16:1904258-1904409	16	1904259	1904409	ENSG00000162068	protein_coding	ENST00000293973	2471297	566963.000000	proximity ENSG00000162068:1471297-3471297
chr16:1904258-1904409	16	1904259	1904409	ENSG00000162076	protein_coding	ENST00000943117	2883288	978954.000000	proximity ENSG00000162076:1883288-3883288
chr16:1904258-1904409	16	1904259	1904409	ENSG00000162078	protein_coding	ENST00000902257	2830162	925828.000000	proximity ENSG00000162078:1830162-3830162
chr16:1904258-1904409	16	1904259	1904409	ENSG00000167962	protein_coding	ENST00000562103	2009821	105487.000000	proximity ENSG00000167962:1009821-3009821
chr16:1904258-1904409	16	1904259	1904409	ENSG00000167964	protein_coding	ENST00000210187	2148625	244291.000000	proximity ENSG00000167964:1148625-3148625
chr16:1904258-1904409	16	1904259	1904409	ENSG00000167965	protein_coding	ENST00000945251	2205464	301130.000000	proximity ENSG00000167965:1205464-3205464
chr16:1904258-1904409	16	1904259	1904409	ENSG00000167967	protein_coding	ENST00000862876	2223453	319119.000000	proximity ENSG00000167967:1223453-3223453
chr16:1904258-1904409	16	1904259	1904409	ENSG00000167968	protein_coding	ENST00000564065	2235816	331482.000000	proximity ENSG00000167968:1235816-3235816
chr16:1904258-1904409	16	1904259	1904409	ENSG00000167969	protein_coding	ENST00000570258	2252300	347966.000000	proximity ENSG00000167969:1252300-3252300
chr16:1904258-1904409	16	1904259	1904409	ENSG00000167971	protein_coding	ENST00000343516	2196605	292271.000000	proximity ENSG00000167971:1196605-3196605
chr16:1904258-1904409	16	1904259	1904409	ENSG00000167972	protein_coding	ENST00000967441	2331605	427271.000000	proximity ENSG00000167972:1331605-3331605
chr16:1904258-1904409	16	1904259	1904409	ENSG00000167977	protein_coding	ENST00000855086	2682525	778191.000000	proximity ENSG00000167977:1682525-3682525
chr16:1904258-1904409	16	1904259	1904409	ENSG00000167978	protein_coding	ENST00000576924	2752626	848292.000000	proximity ENSG00000167978:1752626-3752626
chr16:1904258-1904409	16	1904259	1904409	ENSG00000172236	protein_coding	ENST00000960446	1240706	663628.000000	proximity ENSG00000172236:240706-2240706
chr16:1904258-1904409	16	1904259	1904409	ENSG00000172382	protein_coding	ENST00000916578	2721166	816832.000000	proximity ENSG00000172382:1721166-3721166
chr16:1904258-1904409	16	1904259	1904409	ENSG00000174109	protein_coding	ENST00000442039	1420747	483587.000000	proximity ENSG00000174109:420747-2420747
chr16:1904258-1904409	16	1904259	1904409	ENSG00000179580	protein_coding	ENST00000569210	1966823	62489.000000	proximity ENSG00000179580:966823-2966823
chr16:1904258-1904409	16	1904259	1904409	ENSG00000180185	protein_coding	ENST00000382666	1826967	77367.000000	proximity ENSG00000180185:826967-2826967
chr16:1904258-1904409	16	1904259	1904409	ENSG00000182685	protein_coding	ENST00000328540	2210863	306529.000000	proximity ENSG00000182685:1210863-3210863
chr16:1904258-1904409	16	1904259	1904409	ENSG00000183751	protein_coding	ENST00000568546	1972053	67719.000000	proximity ENSG00000183751:972053-2972053
chr16:1904258-1904409	16	1904259	1904409	ENSG00000183971	protein_coding	ENST00000566435	2019785	115451.000000	proximity ENSG00000183971:1019785-3019785
chr16:1904258-1904409	16	1904259	1904409	ENSG00000184207	protein_coding	ENST00000333503	2214840	310506.000000	proximity ENSG00000184207:1214840-3214840
chr16:1904258-1904409	16	1904259	1904409	ENSG00000184471	protein_coding	ENST00000328449	1096244	808090.000000	proximity ENSG00000184471:96244-2096244
chr16:1904258-1904409	16	1904259	1904409	ENSG00000185883	protein_coding	ENST00000330398	2513952	609618.000000	proximity ENSG00000185883:1513952-3513952
chr16:1904258-1904409	16	1904259	1904409	ENSG00000187535	protein_coding	ENST00000962402	1610674	293660.000000	proximity ENSG00000187535:610674-2610674
chr16:1904258-1904409	16	1904259	1904409	ENSG00000196408	protein_coding	ENST00000862128	1983475	79141.000000	proximity ENSG00000196408:983475-2983475
chr16:1904258-1904409	16	1904259	1904409	ENSG00000196557	protein_coding	ENST00000564231	1153143	751191.000000	proximity ENSG00000196557:153143-2153143
chr16:1904258-1904409	16	1904259	1904409	ENSG00000197253	protein_coding	ENST00000955802	1233725	670609.000000	proximity ENSG00000197253:233725-2233725
chr16:1904258-1904409	16	1904259	1904409	ENSG00000197599	protein_coding	ENST00000409671	1444556	459778.000000	proximity ENSG00000197599:444556-2444556
chr16:1904258-1904409	16	1904259	1904409	ENSG00000197774	protein_coding	ENST00000568449	1772810	131524.000000	proximity ENSG00000197774:772810-2772810
chr16:1904258-1904409	16	1904259	1904409	ENSG00000198736	protein_coding	ENST00000361871	1943199	38865.000000	proximity ENSG00000198736:943199-2943199
chr16:1904258-1904409	16	1904259	1904409	ENSG00000205923	protein_coding	ENST00000567119	2531408	627074.000000	proximity ENSG00000205923:1531408-3531408
chr16:1904258-1904409	16	1904259	1904409	ENSG00000205937	protein_coding	ENST00000565678	2267603	363269.000000	proximity ENSG00000205937:1267603-3267603
chr16:1904258-1904409	16	1904259	1904409	ENSG00000206053	protein_coding	ENST00000248098	1678279	226055.000000	proximity ENSG00000206053:678279-2678279
chr16:1904258-1904409	16	1904259	1904409	ENSG00000215148	protein_coding	ENST00000674256	2798470	894136.000000	proximity ENSG00000215148:1798470-3798470
chr16:1904258-1904409	16	1904259	1904409	ENSG00000251692	protein_coding	ENST00000447419	1488944	415390.000000	proximity ENSG00000251692:488944-2488944
chr16:1904258-1904409	16	1904259	1904409	ENSG00000259784	protein_coding	ENST00000569317	2513965	609631.000000	proximity ENSG00000259784:1513965-3513965
chr16:1904258-1904409	16	1904259	1904409	ENSG00000260272	protein_coding	ENST00000564543	2496032	591698.000000	proximity ENSG00000260272:1496032-3496032
chr16:1904258-1904409	16	1904259	1904409	ENSG00000284395	protein_coding	ENST00000640283	1431078	473256.000000	proximity ENSG00000284395:431078-2431078
chr16:19068157-19068308	16	19068158	19068308	ENSG00000006007	protein_coding	ENST00000353258	19522098	453865.000000	proximity ENSG00000006007:18522098-20522098
chr16:19068157-19068308	16	19068158	19068308	ENSG00000103528	protein_coding	ENST00000562034	19169782	101549.000000	proximity ENSG00000103528:18169782-20169782
chr16:19068157-19068308	16	19068158	19068308	ENSG00000103534	protein_coding	ENST00000396229	19410735	342502.000000	proximity ENSG00000103534:18410735-20410735
chr16:19068157-19068308	16	19068158	19068308	ENSG00000103540	protein_coding	ENST00000396208	19524275	456042.000000	proximity ENSG00000103540:18524275-20524275
chr16:19068157-19068308	16	19068158	19068308	ENSG00000103544	protein_coding	ENST00000251143	19555415	487182.000000	proximity ENSG00000103544:18555415-20555415
chr16:19068157-19068308	16	19068158	19068308	ENSG00000103550	protein_coding	ENST00000219837	19718227	649994.000000	proximity ENSG00000103550:18718227-20718227
chr16:19068157-19068308	16	19068158	19068308	ENSG00000134419	protein_coding	ENST00000322989	18790334	277899.000000	proximity ENSG00000134419:17790334-19790334
chr16:19068157-19068308	16	19068158	19068308	ENSG00000157106	protein_coding	ENST00000940395	18926412	141821.000000	proximity ENSG00000157106:17926412-19926412
chr16:19068157-19068308	16	19068158	19068308	ENSG00000167186	protein_coding	ENST00000321998	19067614	619.000000	proximity ENSG00000167186:18067614-20067614
chr16:19068157-19068308	16	19068158	19068308	ENSG00000167191	protein_coding	ENST00000300571	19884848	816615.000000	proximity ENSG00000167191:18884848-20884848
chr16:19068157-19068308	16	19068158	19068308	ENSG00000170537	protein_coding	ENST00000421369	18984287	83946.000000	proximity ENSG00000170537:17984287-19984287
chr16:19068157-19068308	16	19068158	19068308	ENSG00000170540	protein_coding	ENST00000304414	18801549	266684.000000	proximity ENSG00000170540:17801549-19801549
chr16:19068157-19068308	16	19068158	19068308	ENSG00000174628	protein_coding	ENST00000320394	19716456	648223.000000	proximity ENSG00000174628:18716456-20716456
chr16:19068157-19068308	16	19068158	19068308	ENSG00000185164	protein_coding	ENST00000330537	18562211	506022.000000	proximity ENSG00000185164:17562211-19562211
chr16:19068157-19068308	16	19068158	19068308	ENSG00000205730	protein_coding	ENST00000381440	19113964	45731.000000	proximity ENSG00000205730:18113964-20113964
chr16:19068157-19068308	16	19068158	19068308	ENSG00000214940	protein_coding	ENST00000525596	18336736	731497.000000	proximity ENSG00000214940:17336736-19336736
chr16:19068157-19068308	16	19068158	19068308	ENSG00000233024	protein_coding	ENST00000427999	18376839	691394.000000	proximity ENSG00000233024:17376839-19376839
chr16:19068157-19068308	16	19068158	19068308	ENSG00000260342	protein_coding	ENST00000567078	18801519	266714.000000	proximity ENSG00000260342:17801519-19801519
chr16:19068157-19068308	16	19068158	19068308	ENSG00000261210	protein_coding	ENST00000636231	19285731	217498.000000	proximity ENSG00000261210:18285731-20285731
chr16:19072357-19072508	16	19072358	19072508	ENSG00000006007	protein_coding	ENST00000353258	19522098	449665.000000	proximity ENSG00000006007:18522098-20522098
chr16:19072357-19072508	16	19072358	19072508	ENSG00000103528	protein_coding	ENST00000562034	19169782	97349.000000	proximity ENSG00000103528:18169782-20169782
chr16:19072357-19072508	16	19072358	19072508	ENSG00000103534	protein_coding	ENST00000396229	19410735	338302.000000	proximity ENSG00000103534:18410735-20410735
chr16:19072357-19072508	16	19072358	19072508	ENSG00000103540	protein_coding	ENST00000396208	19524275	451842.000000	proximity ENSG00000103540:18524275-20524275
chr16:19072357-19072508	16	19072358	19072508	ENSG00000103544	protein_coding	ENST00000251143	19555415	482982.000000	proximity ENSG00000103544:18555415-20555415
chr16:19072357-19072508	16	19072358	19072508	ENSG00000103550	protein_coding	ENST00000219837	19718227	645794.000000	proximity ENSG00000103550:18718227-20718227
chr16:19072357-19072508	16	19072358	19072508	ENSG00000134419	protein_coding	ENST00000322989	18790334	282099.000000	proximity ENSG00000134419:17790334-19790334
chr16:19072357-19072508	16	19072358	19072508	ENSG00000157106	protein_coding	ENST00000940395	18926412	146021.000000	proximity ENSG00000157106:17926412-19926412
chr16:19072357-19072508	16	19072358	19072508	ENSG00000167186	protein_coding	ENST00000321998	19067614	4819.000000	proximity ENSG00000167186:18067614-20067614
chr16:19072357-19072508	16	19072358	19072508	ENSG00000167191	protein_coding	ENST00000300571	19884848	812415.000000	proximity ENSG00000167191:18884848-20884848
chr16:19072357-19072508	16	19072358	19072508	ENSG00000170537	protein_coding	ENST00000421369	18984287	88146.000000	proximity ENSG00000170537:17984287-19984287
chr16:19072357-19072508	16	19072358	19072508	ENSG00000170540	protein_coding	ENST00000304414	18801549	270884.000000	proximity ENSG00000170540:17801549-19801549
chr16:19072357-19072508	16	19072358	19072508	ENSG00000174628	protein_coding	ENST00000320394	19716456	644023.000000	proximity ENSG00000174628:18716456-20716456
chr16:19072357-19072508	16	19072358	19072508	ENSG00000185164	protein_coding	ENST00000330537	18562211	510222.000000	proximity ENSG00000185164:17562211-19562211
chr16:19072357-19072508	16	19072358	19072508	ENSG00000205730	protein_coding	ENST00000381440	19113964	41531.000000	proximity ENSG00000205730:18113964-20113964
chr16:19072357-19072508	16	19072358	19072508	ENSG00000214940	protein_coding	ENST00000525596	18336736	735697.000000	proximity ENSG00000214940:17336736-19336736
chr16:19072357-19072508	16	19072358	19072508	ENSG00000233024	protein_coding	ENST00000427999	18376839	695594.000000	proximity ENSG00000233024:17376839-19376839
chr16:19072357-19072508	16	19072358	19072508	ENSG00000260342	protein_coding	ENST00000567078	18801519	270914.000000	proximity ENSG00000260342:17801519-19801519
chr16:19072357-19072508	16	19072358	19072508	ENSG00000261210	protein_coding	ENST00000636231	19285731	213298.000000	proximity ENSG00000261210:18285731-20285731
chr16:19085797-19085948	16	19085798	19085948	ENSG00000006007	protein_coding	ENST00000353258	19522098	436225.000000	proximity ENSG00000006007:18522098-20522098
chr16:19085797-19085948	16	19085798	19085948	ENSG00000103528	protein_coding	ENST00000562034	19169782	83909.000000	proximity ENSG00000103528:18169782-20169782
chr16:19085797-19085948	16	19085798	19085948	ENSG00000103534	protein_coding	ENST00000396229	19410735	324862.000000	proximity ENSG00000103534:18410735-20410735
chr16:19085797-19085948	16	19085798	19085948	ENSG00000103540	protein_coding	ENST00000396208	19524275	438402.000000	proximity ENSG00000103540:18524275-20524275
chr16:19085797-19085948	16	19085798	19085948	ENSG00000103544	protein_coding	ENST00000251143	19555415	469542.000000	proximity ENSG00000103544:18555415-20555415
chr16:19085797-19085948	16	19085798	19085948	ENSG00000103550	protein_coding	ENST00000219837	19718227	632354.000000	proximity ENSG00000103550:18718227-20718227
chr16:19085797-19085948	16	19085798	19085948	ENSG00000134419	protein_coding	ENST00000322989	18790334	295539.000000	proximity ENSG00000134419:17790334-19790334
chr16:19085797-19085948	16	19085798	19085948	ENSG00000157106	protein_coding	ENST00000940395	18926412	159461.000000	proximity ENSG00000157106:17926412-19926412
chr16:19085797-19085948	16	19085798	19085948	ENSG00000167186	protein_coding	ENST00000321998	19067614	18259.000000	proximity ENSG00000167186:18067614-20067614
chr16:19085797-19085948	16	19085798	19085948	ENSG00000167191	protein_coding	ENST00000300571	19884848	798975.000000	proximity ENSG00000167191:18884848-20884848
chr16:19085797-19085948	16	19085798	19085948	ENSG00000170537	protein_coding	ENST00000421369	18984287	101586.000000	proximity ENSG00000170537:17984287-19984287
chr16:19085797-19085948	16	19085798	19085948	ENSG00000170540	protein_coding	ENST00000304414	18801549	284324.000000	proximity ENSG00000170540:17801549-19801549
chr16:19085797-19085948	16	19085798	19085948	ENSG00000174628	protein_coding	ENST00000320394	19716456	630583.000000	proximity ENSG00000174628:18716456-20716456
chr16:19085797-19085948	16	19085798	19085948	ENSG00000180269	protein_coding	ENST00000570682	20073890	988017.000000	proximity ENSG00000180269:19073890-21073890
chr16:19085797-19085948	16	19085798	19085948	ENSG00000185164	protein_coding	ENST00000330537	18562211	523662.000000	proximity ENSG00000185164:17562211-19562211
chr16:19085797-19085948	16	19085798	19085948	ENSG00000205730	protein_coding	ENST00000381440	19113964	28091.000000	proximity ENSG00000205730:18113964-20113964
chr16:19085797-19085948	16	19085798	19085948	ENSG00000214940	protein_coding	ENST00000525596	18336736	749137.000000	proximity ENSG00000214940:17336736-19336736
chr16:19085797-19085948	16	19085798	19085948	ENSG00000233024	protein_coding	ENST00000427999	18376839	709034.000000	proximity ENSG00000233024:17376839-19376839
chr16:19085797-19085948	16	19085798	19085948	ENSG00000260342	protein_coding	ENST00000567078	18801519	284354.000000	proximity ENSG00000260342:17801519-19801519
chr16:19085797-19085948	16	19085798	19085948	ENSG00000261210	protein_coding	ENST00000636231	19285731	199858.000000	proximity ENSG00000261210:18285731-20285731
chr16:19086282-19086433	16	19086283	19086433	ENSG00000006007	protein_coding	ENST00000353258	19522098	435740.000000	proximity ENSG00000006007:18522098-20522098
chr16:19086282-19086433	16	19086283	19086433	ENSG00000103528	protein_coding	ENST00000562034	19169782	83424.000000	proximity ENSG00000103528:18169782-20169782
chr16:19086282-19086433	16	19086283	19086433	ENSG00000103534	protein_coding	ENST00000396229	19410735	324377.000000	proximity ENSG00000103534:18410735-20410735
chr16:19086282-19086433	16	19086283	19086433	ENSG00000103540	protein_coding	ENST00000396208	19524275	437917.000000	proximity ENSG00000103540:18524275-20524275
chr16:19086282-19086433	16	19086283	19086433	ENSG00000103544	protein_coding	ENST00000251143	19555415	469057.000000	proximity ENSG00000103544:18555415-20555415
chr16:19086282-19086433	16	19086283	19086433	ENSG00000103550	protein_coding	ENST00000219837	19718227	631869.000000	proximity ENSG00000103550:18718227-20718227
chr16:19086282-19086433	16	19086283	19086433	ENSG00000134419	protein_coding	ENST00000322989	18790334	296024.000000	proximity ENSG00000134419:17790334-19790334
chr16:19086282-19086433	16	19086283	19086433	ENSG00000157106	protein_coding	ENST00000940395	18926412	159946.000000	proximity ENSG00000157106:17926412-19926412
chr16:19086282-19086433	16	19086283	19086433	ENSG00000167186	protein_coding	ENST00000321998	19067614	18744.000000	proximity ENSG00000167186:18067614-20067614
chr16:19086282-19086433	16	19086283	19086433	ENSG00000167191	protein_coding	ENST00000300571	19884848	798490.000000	proximity ENSG00000167191:18884848-20884848
chr16:19086282-19086433	16	19086283	19086433	ENSG00000170537	protein_coding	ENST00000421369	18984287	102071.000000	proximity ENSG00000170537:17984287-19984287
chr16:19086282-19086433	16	19086283	19086433	ENSG00000170540	protein_coding	ENST00000304414	18801549	284809.000000	proximity ENSG00000170540:17801549-19801549
chr16:19086282-19086433	16	19086283	19086433	ENSG00000174628	protein_coding	ENST00000320394	19716456	630098.000000	proximity ENSG00000174628:18716456-20716456
chr16:19086282-19086433	16	19086283	19086433	ENSG00000180269	protein_coding	ENST00000570682	20073890	987532.000000	proximity ENSG00000180269:19073890-21073890
chr16:19086282-19086433	16	19086283	19086433	ENSG00000185164	protein_coding	ENST00000330537	18562211	524147.000000	proximity ENSG00000185164:17562211-19562211
chr16:19086282-19086433	16	19086283	19086433	ENSG00000205730	protein_coding	ENST00000381440	19113964	27606.000000	proximity ENSG00000205730:18113964-20113964
chr16:19086282-19086433	16	19086283	19086433	ENSG00000214940	protein_coding	ENST00000525596	18336736	749622.000000	proximity ENSG00000214940:17336736-19336736
chr16:19086282-19086433	16	19086283	19086433	ENSG00000233024	protein_coding	ENST00000427999	18376839	709519.000000	proximity ENSG00000233024:17376839-19376839
chr16:19086282-19086433	16	19086283	19086433	ENSG00000260342	protein_coding	ENST00000567078	18801519	284839.000000	proximity ENSG00000260342:17801519-19801519
chr16:19086282-19086433	16	19086283	19086433	ENSG00000261210	protein_coding	ENST00000636231	19285731	199373.000000	proximity ENSG00000261210:18285731-20285731
chr16:19091957-19092108	16	19091958	19092108	ENSG00000006007	protein_coding	ENST00000353258	19522098	430065.000000	proximity ENSG00000006007:18522098-20522098
chr16:19091957-19092108	16	19091958	19092108	ENSG00000103528	protein_coding	ENST00000562034	19169782	77749.000000	proximity ENSG00000103528:18169782-20169782
chr16:19091957-19092108	16	19091958	19092108	ENSG00000103534	protein_coding	ENST00000396229	19410735	318702.000000	proximity ENSG00000103534:18410735-20410735
chr16:19091957-19092108	16	19091958	19092108	ENSG00000103540	protein_coding	ENST00000396208	19524275	432242.000000	proximity ENSG00000103540:18524275-20524275
chr16:19091957-19092108	16	19091958	19092108	ENSG00000103544	protein_coding	ENST00000251143	19555415	463382.000000	proximity ENSG00000103544:18555415-20555415
chr16:19091957-19092108	16	19091958	19092108	ENSG00000103550	protein_coding	ENST00000219837	19718227	626194.000000	proximity ENSG00000103550:18718227-20718227
chr16:19091957-19092108	16	19091958	19092108	ENSG00000134419	protein_coding	ENST00000322989	18790334	301699.000000	proximity ENSG00000134419:17790334-19790334
chr16:19091957-19092108	16	19091958	19092108	ENSG00000157106	protein_coding	ENST00000940395	18926412	165621.000000	proximity ENSG00000157106:17926412-19926412
chr16:19091957-19092108	16	19091958	19092108	ENSG00000167186	protein_coding	ENST00000321998	19067614	24419.000000	proximity ENSG00000167186:18067614-20067614
chr16:19091957-19092108	16	19091958	19092108	ENSG00000167191	protein_coding	ENST00000300571	19884848	792815.000000	proximity ENSG00000167191:18884848-20884848
chr16:19091957-19092108	16	19091958	19092108	ENSG00000170537	protein_coding	ENST00000421369	18984287	107746.000000	proximity ENSG00000170537:17984287-19984287
chr16:19091957-19092108	16	19091958	19092108	ENSG00000170540	protein_coding	ENST00000304414	18801549	290484.000000	proximity ENSG00000170540:17801549-19801549
chr16:19091957-19092108	16	19091958	19092108	ENSG00000174628	protein_coding	ENST00000320394	19716456	624423.000000	proximity ENSG00000174628:18716456-20716456
chr16:19091957-19092108	16	19091958	19092108	ENSG00000180269	protein_coding	ENST00000570682	20073890	981857.000000	proximity ENSG00000180269:19073890-21073890
chr16:19091957-19092108	16	19091958	19092108	ENSG00000185164	protein_coding	ENST00000330537	18562211	529822.000000	proximity ENSG00000185164:17562211-19562211
chr16:19091957-19092108	16	19091958	19092108	ENSG00000205730	protein_coding	ENST00000381440	19113964	21931.000000	proximity ENSG00000205730:18113964-20113964
chr16:19091957-19092108	16	19091958	19092108	ENSG00000214940	protein_coding	ENST00000525596	18336736	755297.000000	proximity ENSG00000214940:17336736-19336736
chr16:19091957-19092108	16	19091958	19092108	ENSG00000233024	protein_coding	ENST00000427999	18376839	715194.000000	proximity ENSG00000233024:17376839-19376839
chr16:19091957-19092108	16	19091958	19092108	ENSG00000260342	protein_coding	ENST00000567078	18801519	290514.000000	proximity ENSG00000260342:17801519-19801519
chr16:19091957-19092108	16	19091958	19092108	ENSG00000261210	protein_coding	ENST00000636231	19285731	193698.000000	proximity ENSG00000261210:18285731-20285731
chr16:19092197-19092348	16	19092198	19092348	ENSG00000006007	protein_coding	ENST00000353258	19522098	429825.000000	proximity ENSG00000006007:18522098-20522098
chr16:19092197-19092348	16	19092198	19092348	ENSG00000103528	protein_coding	ENST00000562034	19169782	77509.000000	proximity ENSG00000103528:18169782-20169782
chr16:19092197-19092348	16	19092198	19092348	ENSG00000103534	protein_coding	ENST00000396229	19410735	318462.000000	proximity ENSG00000103534:18410735-20410735
chr16:19092197-19092348	16	19092198	19092348	ENSG00000103540	protein_coding	ENST00000396208	19524275	432002.000000	proximity ENSG00000103540:18524275-20524275
chr16:19092197-19092348	16	19092198	19092348	ENSG00000103544	protein_coding	ENST00000251143	19555415	463142.000000	proximity ENSG00000103544:18555415-20555415
chr16:19092197-19092348	16	19092198	19092348	ENSG00000103550	protein_coding	ENST00000219837	19718227	625954.000000	proximity ENSG00000103550:18718227-20718227
chr16:19092197-19092348	16	19092198	19092348	ENSG00000134419	protein_coding	ENST00000322989	18790334	301939.000000	proximity ENSG00000134419:17790334-19790334
chr16:19092197-19092348	16	19092198	19092348	ENSG00000157106	protein_coding	ENST00000940395	18926412	165861.000000	proximity ENSG00000157106:17926412-19926412
chr16:19092197-19092348	16	19092198	19092348	ENSG00000167186	protein_coding	ENST00000321998	19067614	24659.000000	proximity ENSG00000167186:18067614-20067614
chr16:19092197-19092348	16	19092198	19092348	ENSG00000167191	protein_coding	ENST00000300571	19884848	792575.000000	proximity ENSG00000167191:18884848-20884848
chr16:19092197-19092348	16	19092198	19092348	ENSG00000170537	protein_coding	ENST00000421369	18984287	107986.000000	proximity ENSG00000170537:17984287-19984287
chr16:19092197-19092348	16	19092198	19092348	ENSG00000170540	protein_coding	ENST00000304414	18801549	290724.000000	proximity ENSG00000170540:17801549-19801549
chr16:19092197-19092348	16	19092198	19092348	ENSG00000174628	protein_coding	ENST00000320394	19716456	624183.000000	proximity ENSG00000174628:18716456-20716456
chr16:19092197-19092348	16	19092198	19092348	ENSG00000180269	protein_coding	ENST00000570682	20073890	981617.000000	proximity ENSG00000180269:19073890-21073890
chr16:19092197-19092348	16	19092198	19092348	ENSG00000185164	protein_coding	ENST00000330537	18562211	530062.000000	proximity ENSG00000185164:17562211-19562211
chr16:19092197-19092348	16	19092198	19092348	ENSG00000205730	protein_coding	ENST00000381440	19113964	21691.000000	proximity ENSG00000205730:18113964-20113964
chr16:19092197-19092348	16	19092198	19092348	ENSG00000214940	protein_coding	ENST00000525596	18336736	755537.000000	proximity ENSG00000214940:17336736-19336736
chr16:19092197-19092348	16	19092198	19092348	ENSG00000233024	protein_coding	ENST00000427999	18376839	715434.000000	proximity ENSG00000233024:17376839-19376839
chr16:19092197-19092348	16	19092198	19092348	ENSG00000260342	protein_coding	ENST00000567078	18801519	290754.000000	proximity ENSG00000260342:17801519-19801519
chr16:19092197-19092348	16	19092198	19092348	ENSG00000261210	protein_coding	ENST00000636231	19285731	193458.000000	proximity ENSG00000261210:18285731-20285731
chr16:19094737-19094888	16	19094738	19094888	ENSG00000006007	protein_coding	ENST00000353258	19522098	427285.000000	proximity ENSG00000006007:18522098-20522098
chr16:19094737-19094888	16	19094738	19094888	ENSG00000103528	protein_coding	ENST00000562034	19169782	74969.000000	proximity ENSG00000103528:18169782-20169782
chr16:19094737-19094888	16	19094738	19094888	ENSG00000103534	protein_coding	ENST00000396229	19410735	315922.000000	proximity ENSG00000103534:18410735-20410735
chr16:19094737-19094888	16	19094738	19094888	ENSG00000103540	protein_coding	ENST00000396208	19524275	429462.000000	proximity ENSG00000103540:18524275-20524275
chr16:19094737-19094888	16	19094738	19094888	ENSG00000103544	protein_coding	ENST00000251143	19555415	460602.000000	proximity ENSG00000103544:18555415-20555415
chr16:19094737-19094888	16	19094738	19094888	ENSG00000103550	protein_coding	ENST00000219837	19718227	623414.000000	proximity ENSG00000103550:18718227-20718227
chr16:19094737-19094888	16	19094738	19094888	ENSG00000134419	protein_coding	ENST00000322989	18790334	304479.000000	proximity ENSG00000134419:17790334-19790334
chr16:19094737-19094888	16	19094738	19094888	ENSG00000157106	protein_coding	ENST00000940395	18926412	168401.000000	proximity ENSG00000157106:17926412-19926412
chr16:19094737-19094888	16	19094738	19094888	ENSG00000167186	protein_coding	ENST00000321998	19067614	27199.000000	proximity ENSG00000167186:18067614-20067614
chr16:19094737-19094888	16	19094738	19094888	ENSG00000167191	protein_coding	ENST00000300571	19884848	790035.000000	proximity ENSG00000167191:18884848-20884848
chr16:19094737-19094888	16	19094738	19094888	ENSG00000170537	protein_coding	ENST00000421369	18984287	110526.000000	proximity ENSG00000170537:17984287-19984287
chr16:19094737-19094888	16	19094738	19094888	ENSG00000170540	protein_coding	ENST00000304414	18801549	293264.000000	proximity ENSG00000170540:17801549-19801549
chr16:19094737-19094888	16	19094738	19094888	ENSG00000174628	protein_coding	ENST00000320394	19716456	621643.000000	proximity ENSG00000174628:18716456-20716456
chr16:19094737-19094888	16	19094738	19094888	ENSG00000180269	protein_coding	ENST00000570682	20073890	979077.000000	proximity ENSG00000180269:19073890-21073890
chr16:19094737-19094888	16	19094738	19094888	ENSG00000185164	protein_coding	ENST00000330537	18562211	532602.000000	proximity ENSG00000185164:17562211-19562211
chr16:19094737-19094888	16	19094738	19094888	ENSG00000205730	protein_coding	ENST00000381440	19113964	19151.000000	proximity ENSG00000205730:18113964-20113964
chr16:19094737-19094888	16	19094738	19094888	ENSG00000214940	protein_coding	ENST00000525596	18336736	758077.000000	proximity ENSG00000214940:17336736-19336736
chr16:19094737-19094888	16	19094738	19094888	ENSG00000233024	protein_coding	ENST00000427999	18376839	717974.000000	proximity ENSG00000233024:17376839-19376839
chr16:19094737-19094888	16	19094738	19094888	ENSG00000260342	protein_coding	ENST00000567078	18801519	293294.000000	proximity ENSG00000260342:17801519-19801519
chr16:19094737-19094888	16	19094738	19094888	ENSG00000261210	protein_coding	ENST00000636231	19285731	190918.000000	proximity ENSG00000261210:18285731-20285731
chr16:19095777-19095928	16	19095778	19095928	ENSG00000006007	protein_coding	ENST00000353258	19522098	426245.000000	proximity ENSG00000006007:18522098-20522098
chr16:19095777-19095928	16	19095778	19095928	ENSG00000103528	protein_coding	ENST00000562034	19169782	73929.000000	proximity ENSG00000103528:18169782-20169782
chr16:19095777-19095928	16	19095778	19095928	ENSG00000103534	protein_coding	ENST00000396229	19410735	314882.000000	proximity ENSG00000103534:18410735-20410735
chr16:19095777-19095928	16	19095778	19095928	ENSG00000103540	protein_coding	ENST00000396208	19524275	428422.000000	proximity ENSG00000103540:18524275-20524275
chr16:19095777-19095928	16	19095778	19095928	ENSG00000103544	protein_coding	ENST00000251143	19555415	459562.000000	proximity ENSG00000103544:18555415-20555415
chr16:19095777-19095928	16	19095778	19095928	ENSG00000103550	protein_coding	ENST00000219837	19718227	622374.000000	proximity ENSG00000103550:18718227-20718227
chr16:19095777-19095928	16	19095778	19095928	ENSG00000134419	protein_coding	ENST00000322989	18790334	305519.000000	proximity ENSG00000134419:17790334-19790334
chr16:19095777-19095928	16	19095778	19095928	ENSG00000157106	protein_coding	ENST00000940395	18926412	169441.000000	proximity ENSG00000157106:17926412-19926412
chr16:19095777-19095928	16	19095778	19095928	ENSG00000167186	protein_coding	ENST00000321998	19067614	28239.000000	proximity ENSG00000167186:18067614-20067614
chr16:19095777-19095928	16	19095778	19095928	ENSG00000167191	protein_coding	ENST00000300571	19884848	788995.000000	proximity ENSG00000167191:18884848-20884848
chr16:19095777-19095928	16	19095778	19095928	ENSG00000170537	protein_coding	ENST00000421369	18984287	111566.000000	proximity ENSG00000170537:17984287-19984287
chr16:19095777-19095928	16	19095778	19095928	ENSG00000170540	protein_coding	ENST00000304414	18801549	294304.000000	proximity ENSG00000170540:17801549-19801549
chr16:19095777-19095928	16	19095778	19095928	ENSG00000174628	protein_coding	ENST00000320394	19716456	620603.000000	proximity ENSG00000174628:18716456-20716456
chr16:19095777-19095928	16	19095778	19095928	ENSG00000180269	protein_coding	ENST00000570682	20073890	978037.000000	proximity ENSG00000180269:19073890-21073890
chr16:19095777-19095928	16	19095778	19095928	ENSG00000185164	protein_coding	ENST00000330537	18562211	533642.000000	proximity ENSG00000185164:17562211-19562211
chr16:19095777-19095928	16	19095778	19095928	ENSG00000205730	protein_coding	ENST00000381440	19113964	18111.000000	proximity ENSG00000205730:18113964-20113964
chr16:19095777-19095928	16	19095778	19095928	ENSG00000214940	protein_coding	ENST00000525596	18336736	759117.000000	proximity ENSG00000214940:17336736-19336736
chr16:19095777-19095928	16	19095778	19095928	ENSG00000233024	protein_coding	ENST00000427999	18376839	719014.000000	proximity ENSG00000233024:17376839-19376839
chr16:19095777-19095928	16	19095778	19095928	ENSG00000260342	protein_coding	ENST00000567078	18801519	294334.000000	proximity ENSG00000260342:17801519-19801519
chr16:19095777-19095928	16	19095778	19095928	ENSG00000261210	protein_coding	ENST00000636231	19285731	189878.000000	proximity ENSG00000261210:18285731-20285731
chr16:1909938-1910089	16	1909939	1910089	ENSG00000005001	protein_coding	ENST00000874724	2858210	948196.000000	proximity ENSG00000005001:1858210-3858210
chr16:1909938-1910089	16	1909939	1910089	ENSG00000005513	protein_coding	ENST00000711626	981754	928260.000000	proximity ENSG00000005513:1-1981754
chr16:1909938-1910089	16	1909939	1910089	ENSG00000007038	protein_coding	ENST00000450020	2817180	907166.000000	proximity ENSG00000007038:1817180-3817180
chr16:1909938-1910089	16	1909939	1910089	ENSG00000007516	protein_coding	ENST00000858415	1333643	576371.000000	proximity ENSG00000007516:333643-2333643
chr16:1909938-1910089	16	1909939	1910089	ENSG00000007520	protein_coding	ENST00000007390	1351878	558136.000000	proximity ENSG00000007520:351878-2351878
chr16:1909938-1910089	16	1909939	1910089	ENSG00000007545	protein_coding	ENST00000397412	1612360	297654.000000	proximity ENSG00000007545:612360-2612360
chr16:1909938-1910089	16	1909939	1910089	ENSG00000008710	protein_coding	ENST00000262304	2135898	225884.000000	proximity ENSG00000008710:1135898-3135898
chr16:1909938-1910089	16	1909939	1910089	ENSG00000059145	protein_coding	ENST00000389221	1414704	495310.000000	proximity ENSG00000059145:414704-2414704
chr16:1909938-1910089	16	1909939	1910089	ENSG00000063854	protein_coding	ENST00000397356	1826825	83189.000000	proximity ENSG00000063854:826825-2826825
chr16:1909938-1910089	16	1909939	1910089	ENSG00000065054	protein_coding	ENST00000424542	2026902	116888.000000	proximity ENSG00000065054:1026902-3026902
chr16:1909938-1910089	16	1909939	1910089	ENSG00000065057	protein_coding	ENST00000219066	2047866	137852.000000	proximity ENSG00000065057:1047866-3047866
chr16:1909938-1910089	16	1909939	1910089	ENSG00000074071	protein_coding	ENST00000177742	1773150	136864.000000	proximity ENSG00000074071:773150-2773150
chr16:1909938-1910089	16	1909939	1910089	ENSG00000090581	protein_coding	ENST00000204679	1351931	558083.000000	proximity ENSG00000090581:351931-2351931
chr16:1909938-1910089	16	1909939	1910089	ENSG00000095906	protein_coding	ENST00000881954	1782968	127046.000000	proximity ENSG00000095906:782968-2782968
chr16:1909938-1910089	16	1909939	1910089	ENSG00000095917	protein_coding	ENST00000211076	1256069	653945.000000	proximity ENSG00000095917:256069-2256069
chr16:1909938-1910089	16	1909939	1910089	ENSG00000099769	protein_coding	ENST00000897144	1793730	116284.000000	proximity ENSG00000099769:793730-2793730
chr16:1909938-1910089	16	1909939	1910089	ENSG00000100726	protein_coding	ENST00000914532	1493380	416634.000000	proximity ENSG00000100726:493380-2493380
chr16:1909938-1910089	16	1909939	1910089	ENSG00000103024	protein_coding	ENST00000933403	1771732	138282.000000	proximity ENSG00000103024:771732-2771732
chr16:1909938-1910089	16	1909939	1910089	ENSG00000103197	protein_coding	ENST00000903281	2047345	137331.000000	proximity ENSG00000103197:1047345-3047345
chr16:1909938-1910089	16	1909939	1910089	ENSG00000103227	protein_coding	ENST00000963976	970984	939030.000000	proximity ENSG00000103227:1-1970984
chr16:1909938-1910089	16	1909939	1910089	ENSG00000103249	protein_coding	ENST00000892992	1475061	434953.000000	proximity ENSG00000103249:475061-2475061
chr16:1909938-1910089	16	1909939	1910089	ENSG00000103275	protein_coding	ENST00000567074	1309657	600357.000000	proximity ENSG00000103275:309657-2309657
chr16:1909938-1910089	16	1909939	1910089	ENSG00000103355	protein_coding	ENST00000576886	2786841	876827.000000	proximity ENSG00000103355:1786841-3786841
chr16:1909938-1910089	16	1909939	1910089	ENSG00000103363	protein_coding	ENST00000693239	2777289	867275.000000	proximity ENSG00000103363:1777289-3777289
chr16:1909938-1910089	16	1909939	1910089	ENSG00000116176	protein_coding	ENST00000711428	1225793	684221.000000	proximity ENSG00000116176:225793-2225793
chr16:1909938-1910089	16	1909939	1910089	ENSG00000127554	protein_coding	ENST00000248114	1984193	74179.000000	proximity ENSG00000127554:984193-2984193
chr16:1909938-1910089	16	1909939	1910089	ENSG00000127561	protein_coding	ENST00000248121	1989970	79956.000000	proximity ENSG00000127561:989970-2989970
chr16:1909938-1910089	16	1909939	1910089	ENSG00000131634	protein_coding	ENST00000566264	1533666	376348.000000	proximity ENSG00000131634:533666-2533666
chr16:1909938-1910089	16	1909939	1910089	ENSG00000131653	protein_coding	ENST00000910790	2163534	253520.000000	proximity ENSG00000131653:1163534-3163534
chr16:1909938-1910089	16	1909939	1910089	ENSG00000138834	protein_coding	ENST00000610761	1706195	203819.000000	proximity ENSG00000138834:706195-2706195
chr16:1909938-1910089	16	1909939	1910089	ENSG00000140986	protein_coding	ENST00000968104	1954711	44697.000000	proximity ENSG00000140986:954711-2954711
chr16:1909938-1910089	16	1909939	1910089	ENSG00000140988	protein_coding	ENST00000872227	1965510	55496.000000	proximity ENSG00000140988:965510-2965510
chr16:1909938-1910089	16	1909939	1910089	ENSG00000140990	protein_coding	ENST00000543683	1959543	49529.000000	proximity ENSG00000140990:959543-2959543
chr16:1909938-1910089	16	1909939	1910089	ENSG00000140992	protein_coding	ENST00000342085	2538021	628007.000000	proximity ENSG00000140992:1538021-3538021
chr16:1909938-1910089	16	1909939	1910089	ENSG00000162009	protein_coding	ENST00000711615	1063867	846147.000000	proximity ENSG00000162009:63867-2063867
chr16:1909938-1910089	16	1909939	1910089	ENSG00000162032	protein_coding	ENST00000965200	1782440	127574.000000	proximity ENSG00000162032:782440-2782440
chr16:1909938-1910089	16	1909939	1910089	ENSG00000162039	protein_coding	ENST00000325962	1872164	37850.000000	proximity ENSG00000162039:872164-2872164
chr16:1909938-1910089	16	1909939	1910089	ENSG00000162040	protein_coding	ENST00000454677	1918415	8401.000000	proximity ENSG00000162040:918415-2918415
chr16:1909938-1910089	16	1909939	1910089	ENSG00000162062	protein_coding	ENST00000569496	2460086	550072.000000	proximity ENSG00000162062:1460086-3460086
chr16:1909938-1910089	16	1909939	1910089	ENSG00000162063	protein_coding	ENST00000397066	2429447	519433.000000	proximity ENSG00000162063:1429447-3429447
chr16:1909938-1910089	16	1909939	1910089	ENSG00000162065	protein_coding	ENST00000567020	2475051	565037.000000	proximity ENSG00000162065:1475051-3475051
chr16:1909938-1910089	16	1909939	1910089	ENSG00000162066	protein_coding	ENST00000872243	2520340	610326.000000	proximity ENSG00000162066:1520340-3520340
chr16:1909938-1910089	16	1909939	1910089	ENSG00000162068	protein_coding	ENST00000293973	2471297	561283.000000	proximity ENSG00000162068:1471297-3471297
chr16:1909938-1910089	16	1909939	1910089	ENSG00000162076	protein_coding	ENST00000943117	2883288	973274.000000	proximity ENSG00000162076:1883288-3883288
chr16:1909938-1910089	16	1909939	1910089	ENSG00000162078	protein_coding	ENST00000902257	2830162	920148.000000	proximity ENSG00000162078:1830162-3830162
chr16:1909938-1910089	16	1909939	1910089	ENSG00000167962	protein_coding	ENST00000562103	2009821	99807.000000	proximity ENSG00000167962:1009821-3009821
chr16:1909938-1910089	16	1909939	1910089	ENSG00000167964	protein_coding	ENST00000210187	2148625	238611.000000	proximity ENSG00000167964:1148625-3148625
chr16:1909938-1910089	16	1909939	1910089	ENSG00000167965	protein_coding	ENST00000945251	2205464	295450.000000	proximity ENSG00000167965:1205464-3205464
chr16:1909938-1910089	16	1909939	1910089	ENSG00000167967	protein_coding	ENST00000862876	2223453	313439.000000	proximity ENSG00000167967:1223453-3223453
chr16:1909938-1910089	16	1909939	1910089	ENSG00000167968	protein_coding	ENST00000564065	2235816	325802.000000	proximity ENSG00000167968:1235816-3235816
chr16:1909938-1910089	16	1909939	1910089	ENSG00000167969	protein_coding	ENST00000570258	2252300	342286.000000	proximity ENSG00000167969:1252300-3252300
chr16:1909938-1910089	16	1909939	1910089	ENSG00000167971	protein_coding	ENST00000343516	2196605	286591.000000	proximity ENSG00000167971:1196605-3196605
chr16:1909938-1910089	16	1909939	1910089	ENSG00000167972	protein_coding	ENST00000967441	2331605	421591.000000	proximity ENSG00000167972:1331605-3331605
chr16:1909938-1910089	16	1909939	1910089	ENSG00000167977	protein_coding	ENST00000855086	2682525	772511.000000	proximity ENSG00000167977:1682525-3682525
chr16:1909938-1910089	16	1909939	1910089	ENSG00000167978	protein_coding	ENST00000576924	2752626	842612.000000	proximity ENSG00000167978:1752626-3752626
chr16:1909938-1910089	16	1909939	1910089	ENSG00000172236	protein_coding	ENST00000960446	1240706	669308.000000	proximity ENSG00000172236:240706-2240706
chr16:1909938-1910089	16	1909939	1910089	ENSG00000172382	protein_coding	ENST00000916578	2721166	811152.000000	proximity ENSG00000172382:1721166-3721166
chr16:1909938-1910089	16	1909939	1910089	ENSG00000174109	protein_coding	ENST00000442039	1420747	489267.000000	proximity ENSG00000174109:420747-2420747
chr16:1909938-1910089	16	1909939	1910089	ENSG00000179580	protein_coding	ENST00000569210	1966823	56809.000000	proximity ENSG00000179580:966823-2966823
chr16:1909938-1910089	16	1909939	1910089	ENSG00000180185	protein_coding	ENST00000382666	1826967	83047.000000	proximity ENSG00000180185:826967-2826967
chr16:1909938-1910089	16	1909939	1910089	ENSG00000182685	protein_coding	ENST00000328540	2210863	300849.000000	proximity ENSG00000182685:1210863-3210863
chr16:1909938-1910089	16	1909939	1910089	ENSG00000183751	protein_coding	ENST00000568546	1972053	62039.000000	proximity ENSG00000183751:972053-2972053
chr16:1909938-1910089	16	1909939	1910089	ENSG00000183971	protein_coding	ENST00000566435	2019785	109771.000000	proximity ENSG00000183971:1019785-3019785
chr16:1909938-1910089	16	1909939	1910089	ENSG00000184207	protein_coding	ENST00000333503	2214840	304826.000000	proximity ENSG00000184207:1214840-3214840
chr16:1909938-1910089	16	1909939	1910089	ENSG00000184471	protein_coding	ENST00000328449	1096244	813770.000000	proximity ENSG00000184471:96244-2096244
chr16:1909938-1910089	16	1909939	1910089	ENSG00000185883	protein_coding	ENST00000330398	2513952	603938.000000	proximity ENSG00000185883:1513952-3513952
chr16:1909938-1910089	16	1909939	1910089	ENSG00000187535	protein_coding	ENST00000962402	1610674	299340.000000	proximity ENSG00000187535:610674-2610674
chr16:1909938-1910089	16	1909939	1910089	ENSG00000196408	protein_coding	ENST00000862128	1983475	73461.000000	proximity ENSG00000196408:983475-2983475
chr16:1909938-1910089	16	1909939	1910089	ENSG00000196557	protein_coding	ENST00000564231	1153143	756871.000000	proximity ENSG00000196557:153143-2153143
chr16:1909938-1910089	16	1909939	1910089	ENSG00000197253	protein_coding	ENST00000955802	1233725	676289.000000	proximity ENSG00000197253:233725-2233725
chr16:1909938-1910089	16	1909939	1910089	ENSG00000197599	protein_coding	ENST00000409671	1444556	465458.000000	proximity ENSG00000197599:444556-2444556
chr16:1909938-1910089	16	1909939	1910089	ENSG00000197774	protein_coding	ENST00000568449	1772810	137204.000000	proximity ENSG00000197774:772810-2772810
chr16:1909938-1910089	16	1909939	1910089	ENSG00000198736	protein_coding	ENST00000361871	1943199	33185.000000	proximity ENSG00000198736:943199-2943199
chr16:1909938-1910089	16	1909939	1910089	ENSG00000205923	protein_coding	ENST00000567119	2531408	621394.000000	proximity ENSG00000205923:1531408-3531408
chr16:1909938-1910089	16	1909939	1910089	ENSG00000205937	protein_coding	ENST00000565678	2267603	357589.000000	proximity ENSG00000205937:1267603-3267603
chr16:1909938-1910089	16	1909939	1910089	ENSG00000206053	protein_coding	ENST00000248098	1678279	231735.000000	proximity ENSG00000206053:678279-2678279
chr16:1909938-1910089	16	1909939	1910089	ENSG00000215148	protein_coding	ENST00000674256	2798470	888456.000000	proximity ENSG00000215148:1798470-3798470
chr16:1909938-1910089	16	1909939	1910089	ENSG00000251692	protein_coding	ENST00000447419	1488944	421070.000000	proximity ENSG00000251692:488944-2488944
chr16:1909938-1910089	16	1909939	1910089	ENSG00000259784	protein_coding	ENST00000569317	2513965	603951.000000	proximity ENSG00000259784:1513965-3513965
chr16:1909938-1910089	16	1909939	1910089	ENSG00000260272	protein_coding	ENST00000564543	2496032	586018.000000	proximity ENSG00000260272:1496032-3496032
chr16:1909938-1910089	16	1909939	1910089	ENSG00000284395	protein_coding	ENST00000640283	1431078	478936.000000	proximity ENSG00000284395:431078-2431078
chr16:19107677-19107828	16	19107678	19107828	ENSG00000006007	protein_coding	ENST00000353258	19522098	414345.000000	proximity ENSG00000006007:18522098-20522098
chr16:19107677-19107828	16	19107678	19107828	ENSG00000103528	protein_coding	ENST00000562034	19169782	62029.000000	proximity ENSG00000103528:18169782-20169782
chr16:19107677-19107828	16	19107678	19107828	ENSG00000103534	protein_coding	ENST00000396229	19410735	302982.000000	proximity ENSG00000103534:18410735-20410735
chr16:19107677-19107828	16	19107678	19107828	ENSG00000103540	protein_coding	ENST00000396208	19524275	416522.000000	proximity ENSG00000103540:18524275-20524275
chr16:19107677-19107828	16	19107678	19107828	ENSG00000103544	protein_coding	ENST00000251143	19555415	447662.000000	proximity ENSG00000103544:18555415-20555415
chr16:19107677-19107828	16	19107678	19107828	ENSG00000103550	protein_coding	ENST00000219837	19718227	610474.000000	proximity ENSG00000103550:18718227-20718227
chr16:19107677-19107828	16	19107678	19107828	ENSG00000134419	protein_coding	ENST00000322989	18790334	317419.000000	proximity ENSG00000134419:17790334-19790334
chr16:19107677-19107828	16	19107678	19107828	ENSG00000157106	protein_coding	ENST00000940395	18926412	181341.000000	proximity ENSG00000157106:17926412-19926412
chr16:19107677-19107828	16	19107678	19107828	ENSG00000167186	protein_coding	ENST00000321998	19067614	40139.000000	proximity ENSG00000167186:18067614-20067614
chr16:19107677-19107828	16	19107678	19107828	ENSG00000167191	protein_coding	ENST00000300571	19884848	777095.000000	proximity ENSG00000167191:18884848-20884848
chr16:19107677-19107828	16	19107678	19107828	ENSG00000170537	protein_coding	ENST00000421369	18984287	123466.000000	proximity ENSG00000170537:17984287-19984287
chr16:19107677-19107828	16	19107678	19107828	ENSG00000170540	protein_coding	ENST00000304414	18801549	306204.000000	proximity ENSG00000170540:17801549-19801549
chr16:19107677-19107828	16	19107678	19107828	ENSG00000174628	protein_coding	ENST00000320394	19716456	608703.000000	proximity ENSG00000174628:18716456-20716456
chr16:19107677-19107828	16	19107678	19107828	ENSG00000180269	protein_coding	ENST00000570682	20073890	966137.000000	proximity ENSG00000180269:19073890-21073890
chr16:19107677-19107828	16	19107678	19107828	ENSG00000185164	protein_coding	ENST00000330537	18562211	545542.000000	proximity ENSG00000185164:17562211-19562211
chr16:19107677-19107828	16	19107678	19107828	ENSG00000205730	protein_coding	ENST00000381440	19113964	6211.000000	proximity ENSG00000205730:18113964-20113964
chr16:19107677-19107828	16	19107678	19107828	ENSG00000214940	protein_coding	ENST00000525596	18336736	771017.000000	proximity ENSG00000214940:17336736-19336736
chr16:19107677-19107828	16	19107678	19107828	ENSG00000233024	protein_coding	ENST00000427999	18376839	730914.000000	proximity ENSG00000233024:17376839-19376839
chr16:19107677-19107828	16	19107678	19107828	ENSG00000260342	protein_coding	ENST00000567078	18801519	306234.000000	proximity ENSG00000260342:17801519-19801519
chr16:19107677-19107828	16	19107678	19107828	ENSG00000261210	protein_coding	ENST00000636231	19285731	177978.000000	proximity ENSG00000261210:18285731-20285731
chr16:19107837-19107988	16	19107838	19107988	ENSG00000006007	protein_coding	ENST00000353258	19522098	414185.000000	proximity ENSG00000006007:18522098-20522098
chr16:19107837-19107988	16	19107838	19107988	ENSG00000103528	protein_coding	ENST00000562034	19169782	61869.000000	proximity ENSG00000103528:18169782-20169782
chr16:19107837-19107988	16	19107838	19107988	ENSG00000103534	protein_coding	ENST00000396229	19410735	302822.000000	proximity ENSG00000103534:18410735-20410735
chr16:19107837-19107988	16	19107838	19107988	ENSG00000103540	protein_coding	ENST00000396208	19524275	416362.000000	proximity ENSG00000103540:18524275-20524275
chr16:19107837-19107988	16	19107838	19107988	ENSG00000103544	protein_coding	ENST00000251143	19555415	447502.000000	proximity ENSG00000103544:18555415-20555415
chr16:19107837-19107988	16	19107838	19107988	ENSG00000103550	protein_coding	ENST00000219837	19718227	610314.000000	proximity ENSG00000103550:18718227-20718227
chr16:19107837-19107988	16	19107838	19107988	ENSG00000134419	protein_coding	ENST00000322989	18790334	317579.000000	proximity ENSG00000134419:17790334-19790334
chr16:19107837-19107988	16	19107838	19107988	ENSG00000157106	protein_coding	ENST00000940395	18926412	181501.000000	proximity ENSG00000157106:17926412-19926412
chr16:19107837-19107988	16	19107838	19107988	ENSG00000167186	protein_coding	ENST00000321998	19067614	40299.000000	proximity ENSG00000167186:18067614-20067614
chr16:19107837-19107988	16	19107838	19107988	ENSG00000167191	protein_coding	ENST00000300571	19884848	776935.000000	proximity ENSG00000167191:18884848-20884848
chr16:19107837-19107988	16	19107838	19107988	ENSG00000170537	protein_coding	ENST00000421369	18984287	123626.000000	proximity ENSG00000170537:17984287-19984287
chr16:19107837-19107988	16	19107838	19107988	ENSG00000170540	protein_coding	ENST00000304414	18801549	306364.000000	proximity ENSG00000170540:17801549-19801549
chr16:19107837-19107988	16	19107838	19107988	ENSG00000174628	protein_coding	ENST00000320394	19716456	608543.000000	proximity ENSG00000174628:18716456-20716456
chr16:19107837-19107988	16	19107838	19107988	ENSG00000180269	protein_coding	ENST00000570682	20073890	965977.000000	proximity ENSG00000180269:19073890-21073890
chr16:19107837-19107988	16	19107838	19107988	ENSG00000185164	protein_coding	ENST00000330537	18562211	545702.000000	proximity ENSG00000185164:17562211-19562211
chr16:19107837-19107988	16	19107838	19107988	ENSG00000205730	protein_coding	ENST00000381440	19113964	6051.000000	proximity ENSG00000205730:18113964-20113964
chr16:19107837-19107988	16	19107838	19107988	ENSG00000214940	protein_coding	ENST00000525596	18336736	771177.000000	proximity ENSG00000214940:17336736-19336736
chr16:19107837-19107988	16	19107838	19107988	ENSG00000233024	protein_coding	ENST00000427999	18376839	731074.000000	proximity ENSG00000233024:17376839-19376839
chr16:19107837-19107988	16	19107838	19107988	ENSG00000260342	protein_coding	ENST00000567078	18801519	306394.000000	proximity ENSG00000260342:17801519-19801519
chr16:19107837-19107988	16	19107838	19107988	ENSG00000261210	protein_coding	ENST00000636231	19285731	177818.000000	proximity ENSG00000261210:18285731-20285731
chr16:19114297-19114448	16	19114298	19114448	ENSG00000006007	protein_coding	ENST00000353258	19522098	407725.000000	proximity ENSG00000006007:18522098-20522098
chr16:19114297-19114448	16	19114298	19114448	ENSG00000103528	protein_coding	ENST00000562034	19169782	55409.000000	proximity ENSG00000103528:18169782-20169782
chr16:19114297-19114448	16	19114298	19114448	ENSG00000103534	protein_coding	ENST00000396229	19410735	296362.000000	proximity ENSG00000103534:18410735-20410735
chr16:19114297-19114448	16	19114298	19114448	ENSG00000103540	protein_coding	ENST00000396208	19524275	409902.000000	proximity ENSG00000103540:18524275-20524275
chr16:19114297-19114448	16	19114298	19114448	ENSG00000103544	protein_coding	ENST00000251143	19555415	441042.000000	proximity ENSG00000103544:18555415-20555415
chr16:19114297-19114448	16	19114298	19114448	ENSG00000103550	protein_coding	ENST00000219837	19718227	603854.000000	proximity ENSG00000103550:18718227-20718227
chr16:19114297-19114448	16	19114298	19114448	ENSG00000134419	protein_coding	ENST00000322989	18790334	324039.000000	proximity ENSG00000134419:17790334-19790334
chr16:19114297-19114448	16	19114298	19114448	ENSG00000157106	protein_coding	ENST00000940395	18926412	187961.000000	proximity ENSG00000157106:17926412-19926412
chr16:19114297-19114448	16	19114298	19114448	ENSG00000167186	protein_coding	ENST00000321998	19067614	46759.000000	proximity ENSG00000167186:18067614-20067614
chr16:19114297-19114448	16	19114298	19114448	ENSG00000167191	protein_coding	ENST00000300571	19884848	770475.000000	proximity ENSG00000167191:18884848-20884848
chr16:19114297-19114448	16	19114298	19114448	ENSG00000170537	protein_coding	ENST00000421369	18984287	130086.000000	proximity ENSG00000170537:17984287-19984287
chr16:19114297-19114448	16	19114298	19114448	ENSG00000170540	protein_coding	ENST00000304414	18801549	312824.000000	proximity ENSG00000170540:17801549-19801549
chr16:19114297-19114448	16	19114298	19114448	ENSG00000174628	protein_coding	ENST00000320394	19716456	602083.000000	proximity ENSG00000174628:18716456-20716456
chr16:19114297-19114448	16	19114298	19114448	ENSG00000180269	protein_coding	ENST00000570682	20073890	959517.000000	proximity ENSG00000180269:19073890-21073890
chr16:19114297-19114448	16	19114298	19114448	ENSG00000185164	protein_coding	ENST00000330537	18562211	552162.000000	proximity ENSG00000185164:17562211-19562211
chr16:19114297-19114448	16	19114298	19114448	ENSG00000205730	protein_coding	ENST00000381440	19113964	409.000000	proximity ENSG00000205730:18113964-20113964
chr16:19114297-19114448	16	19114298	19114448	ENSG00000214940	protein_coding	ENST00000525596	18336736	777637.000000	proximity ENSG00000214940:17336736-19336736
chr16:19114297-19114448	16	19114298	19114448	ENSG00000233024	protein_coding	ENST00000427999	18376839	737534.000000	proximity ENSG00000233024:17376839-19376839
chr16:19114297-19114448	16	19114298	19114448	ENSG00000260342	protein_coding	ENST00000567078	18801519	312854.000000	proximity ENSG00000260342:17801519-19801519
chr16:19114297-19114448	16	19114298	19114448	ENSG00000261210	protein_coding	ENST00000636231	19285731	171358.000000	proximity ENSG00000261210:18285731-20285731
chr16:19114717-19114868	16	19114718	19114868	ENSG00000006007	protein_coding	ENST00000353258	19522098	407305.000000	proximity ENSG00000006007:18522098-20522098
chr16:19114717-19114868	16	19114718	19114868	ENSG00000103528	protein_coding	ENST00000562034	19169782	54989.000000	proximity ENSG00000103528:18169782-20169782
chr16:19114717-19114868	16	19114718	19114868	ENSG00000103534	protein_coding	ENST00000396229	19410735	295942.000000	proximity ENSG00000103534:18410735-20410735
chr16:19114717-19114868	16	19114718	19114868	ENSG00000103540	protein_coding	ENST00000396208	19524275	409482.000000	proximity ENSG00000103540:18524275-20524275
chr16:19114717-19114868	16	19114718	19114868	ENSG00000103544	protein_coding	ENST00000251143	19555415	440622.000000	proximity ENSG00000103544:18555415-20555415
chr16:19114717-19114868	16	19114718	19114868	ENSG00000103550	protein_coding	ENST00000219837	19718227	603434.000000	proximity ENSG00000103550:18718227-20718227
chr16:19114717-19114868	16	19114718	19114868	ENSG00000134419	protein_coding	ENST00000322989	18790334	324459.000000	proximity ENSG00000134419:17790334-19790334
chr16:19114717-19114868	16	19114718	19114868	ENSG00000157106	protein_coding	ENST00000940395	18926412	188381.000000	proximity ENSG00000157106:17926412-19926412
chr16:19114717-19114868	16	19114718	19114868	ENSG00000167186	protein_coding	ENST00000321998	19067614	47179.000000	proximity ENSG00000167186:18067614-20067614
chr16:19114717-19114868	16	19114718	19114868	ENSG00000167191	protein_coding	ENST00000300571	19884848	770055.000000	proximity ENSG00000167191:18884848-20884848
chr16:19114717-19114868	16	19114718	19114868	ENSG00000170537	protein_coding	ENST00000421369	18984287	130506.000000	proximity ENSG00000170537:17984287-19984287
chr16:19114717-19114868	16	19114718	19114868	ENSG00000170540	protein_coding	ENST00000304414	18801549	313244.000000	proximity ENSG00000170540:17801549-19801549
chr16:19114717-19114868	16	19114718	19114868	ENSG00000174628	protein_coding	ENST00000320394	19716456	601663.000000	proximity ENSG00000174628:18716456-20716456
chr16:19114717-19114868	16	19114718	19114868	ENSG00000180269	protein_coding	ENST00000570682	20073890	959097.000000	proximity ENSG00000180269:19073890-21073890
chr16:19114717-19114868	16	19114718	19114868	ENSG00000185164	protein_coding	ENST00000330537	18562211	552582.000000	proximity ENSG00000185164:17562211-19562211
chr16:19114717-19114868	16	19114718	19114868	ENSG00000205730	protein_coding	ENST00000381440	19113964	829.000000	proximity ENSG00000205730:18113964-20113964
chr16:19114717-19114868	16	19114718	19114868	ENSG00000214940	protein_coding	ENST00000525596	18336736	778057.000000	proximity ENSG00000214940:17336736-19336736
chr16:19114717-19114868	16	19114718	19114868	ENSG00000233024	protein_coding	ENST00000427999	18376839	737954.000000	proximity ENSG00000233024:17376839-19376839
chr16:19114717-19114868	16	19114718	19114868	ENSG00000260342	protein_coding	ENST00000567078	18801519	313274.000000	proximity ENSG00000260342:17801519-19801519
chr16:19114717-19114868	16	19114718	19114868	ENSG00000261210	protein_coding	ENST00000636231	19285731	170938.000000	proximity ENSG00000261210:18285731-20285731
chr16:19115202-19115353	16	19115203	19115353	ENSG00000006007	protein_coding	ENST00000353258	19522098	406820.000000	proximity ENSG00000006007:18522098-20522098
chr16:19115202-19115353	16	19115203	19115353	ENSG00000103528	protein_coding	ENST00000562034	19169782	54504.000000	proximity ENSG00000103528:18169782-20169782
chr16:19115202-19115353	16	19115203	19115353	ENSG00000103534	protein_coding	ENST00000396229	19410735	295457.000000	proximity ENSG00000103534:18410735-20410735
chr16:19115202-19115353	16	19115203	19115353	ENSG00000103540	protein_coding	ENST00000396208	19524275	408997.000000	proximity ENSG00000103540:18524275-20524275
chr16:19115202-19115353	16	19115203	19115353	ENSG00000103544	protein_coding	ENST00000251143	19555415	440137.000000	proximity ENSG00000103544:18555415-20555415
chr16:19115202-19115353	16	19115203	19115353	ENSG00000103550	protein_coding	ENST00000219837	19718227	602949.000000	proximity ENSG00000103550:18718227-20718227
chr16:19115202-19115353	16	19115203	19115353	ENSG00000134419	protein_coding	ENST00000322989	18790334	324944.000000	proximity ENSG00000134419:17790334-19790334
chr16:19115202-19115353	16	19115203	19115353	ENSG00000157106	protein_coding	ENST00000940395	18926412	188866.000000	proximity ENSG00000157106:17926412-19926412
chr16:19115202-19115353	16	19115203	19115353	ENSG00000167186	protein_coding	ENST00000321998	19067614	47664.000000	proximity ENSG00000167186:18067614-20067614
chr16:19115202-19115353	16	19115203	19115353	ENSG00000167191	protein_coding	ENST00000300571	19884848	769570.000000	proximity ENSG00000167191:18884848-20884848
chr16:19115202-19115353	16	19115203	19115353	ENSG00000170537	protein_coding	ENST00000421369	18984287	130991.000000	proximity ENSG00000170537:17984287-19984287
chr16:19115202-19115353	16	19115203	19115353	ENSG00000170540	protein_coding	ENST00000304414	18801549	313729.000000	proximity ENSG00000170540:17801549-19801549
chr16:19115202-19115353	16	19115203	19115353	ENSG00000174628	protein_coding	ENST00000320394	19716456	601178.000000	proximity ENSG00000174628:18716456-20716456
chr16:19115202-19115353	16	19115203	19115353	ENSG00000180269	protein_coding	ENST00000570682	20073890	958612.000000	proximity ENSG00000180269:19073890-21073890
chr16:19115202-19115353	16	19115203	19115353	ENSG00000185164	protein_coding	ENST00000330537	18562211	553067.000000	proximity ENSG00000185164:17562211-19562211
chr16:19115202-19115353	16	19115203	19115353	ENSG00000205730	protein_coding	ENST00000381440	19113964	1314.000000	proximity ENSG00000205730:18113964-20113964
chr16:19115202-19115353	16	19115203	19115353	ENSG00000214940	protein_coding	ENST00000525596	18336736	778542.000000	proximity ENSG00000214940:17336736-19336736
chr16:19115202-19115353	16	19115203	19115353	ENSG00000233024	protein_coding	ENST00000427999	18376839	738439.000000	proximity ENSG00000233024:17376839-19376839
chr16:19115202-19115353	16	19115203	19115353	ENSG00000260342	protein_coding	ENST00000567078	18801519	313759.000000	proximity ENSG00000260342:17801519-19801519
chr16:19115202-19115353	16	19115203	19115353	ENSG00000261210	protein_coding	ENST00000636231	19285731	170453.000000	proximity ENSG00000261210:18285731-20285731
chr16:19117042-19117193	16	19117043	19117193	ENSG00000006007	protein_coding	ENST00000353258	19522098	404980.000000	proximity ENSG00000006007:18522098-20522098
chr16:19117042-19117193	16	19117043	19117193	ENSG00000103528	protein_coding	ENST00000562034	19169782	52664.000000	proximity ENSG00000103528:18169782-20169782
chr16:19117042-19117193	16	19117043	19117193	ENSG00000103534	protein_coding	ENST00000396229	19410735	293617.000000	proximity ENSG00000103534:18410735-20410735
chr16:19117042-19117193	16	19117043	19117193	ENSG00000103540	protein_coding	ENST00000396208	19524275	407157.000000	proximity ENSG00000103540:18524275-20524275
chr16:19117042-19117193	16	19117043	19117193	ENSG00000103544	protein_coding	ENST00000251143	19555415	438297.000000	proximity ENSG00000103544:18555415-20555415
chr16:19117042-19117193	16	19117043	19117193	ENSG00000103550	protein_coding	ENST00000219837	19718227	601109.000000	proximity ENSG00000103550:18718227-20718227
chr16:19117042-19117193	16	19117043	19117193	ENSG00000134419	protein_coding	ENST00000322989	18790334	326784.000000	proximity ENSG00000134419:17790334-19790334
chr16:19117042-19117193	16	19117043	19117193	ENSG00000157106	protein_coding	ENST00000940395	18926412	190706.000000	proximity ENSG00000157106:17926412-19926412
chr16:19117042-19117193	16	19117043	19117193	ENSG00000167186	protein_coding	ENST00000321998	19067614	49504.000000	proximity ENSG00000167186:18067614-20067614
chr16:19117042-19117193	16	19117043	19117193	ENSG00000167191	protein_coding	ENST00000300571	19884848	767730.000000	proximity ENSG00000167191:18884848-20884848
chr16:19117042-19117193	16	19117043	19117193	ENSG00000170537	protein_coding	ENST00000421369	18984287	132831.000000	proximity ENSG00000170537:17984287-19984287
chr16:19117042-19117193	16	19117043	19117193	ENSG00000170540	protein_coding	ENST00000304414	18801549	315569.000000	proximity ENSG00000170540:17801549-19801549
chr16:19117042-19117193	16	19117043	19117193	ENSG00000174628	protein_coding	ENST00000320394	19716456	599338.000000	proximity ENSG00000174628:18716456-20716456
chr16:19117042-19117193	16	19117043	19117193	ENSG00000180269	protein_coding	ENST00000570682	20073890	956772.000000	proximity ENSG00000180269:19073890-21073890
chr16:19117042-19117193	16	19117043	19117193	ENSG00000185164	protein_coding	ENST00000330537	18562211	554907.000000	proximity ENSG00000185164:17562211-19562211
chr16:19117042-19117193	16	19117043	19117193	ENSG00000205730	protein_coding	ENST00000381440	19113964	3154.000000	proximity ENSG00000205730:18113964-20113964
chr16:19117042-19117193	16	19117043	19117193	ENSG00000214940	protein_coding	ENST00000525596	18336736	780382.000000	proximity ENSG00000214940:17336736-19336736
chr16:19117042-19117193	16	19117043	19117193	ENSG00000233024	protein_coding	ENST00000427999	18376839	740279.000000	proximity ENSG00000233024:17376839-19376839
chr16:19117042-19117193	16	19117043	19117193	ENSG00000260342	protein_coding	ENST00000567078	18801519	315599.000000	proximity ENSG00000260342:17801519-19801519
chr16:19117042-19117193	16	19117043	19117193	ENSG00000261210	protein_coding	ENST00000636231	19285731	168613.000000	proximity ENSG00000261210:18285731-20285731
chr16:19117197-19117348	16	19117198	19117348	ENSG00000006007	protein_coding	ENST00000353258	19522098	404825.000000	proximity ENSG00000006007:18522098-20522098
chr16:19117197-19117348	16	19117198	19117348	ENSG00000103528	protein_coding	ENST00000562034	19169782	52509.000000	proximity ENSG00000103528:18169782-20169782
chr16:19117197-19117348	16	19117198	19117348	ENSG00000103534	protein_coding	ENST00000396229	19410735	293462.000000	proximity ENSG00000103534:18410735-20410735
chr16:19117197-19117348	16	19117198	19117348	ENSG00000103540	protein_coding	ENST00000396208	19524275	407002.000000	proximity ENSG00000103540:18524275-20524275
chr16:19117197-19117348	16	19117198	19117348	ENSG00000103544	protein_coding	ENST00000251143	19555415	438142.000000	proximity ENSG00000103544:18555415-20555415
chr16:19117197-19117348	16	19117198	19117348	ENSG00000103550	protein_coding	ENST00000219837	19718227	600954.000000	proximity ENSG00000103550:18718227-20718227
chr16:19117197-19117348	16	19117198	19117348	ENSG00000134419	protein_coding	ENST00000322989	18790334	326939.000000	proximity ENSG00000134419:17790334-19790334
chr16:19117197-19117348	16	19117198	19117348	ENSG00000157106	protein_coding	ENST00000940395	18926412	190861.000000	proximity ENSG00000157106:17926412-19926412
chr16:19117197-19117348	16	19117198	19117348	ENSG00000167186	protein_coding	ENST00000321998	19067614	49659.000000	proximity ENSG00000167186:18067614-20067614
chr16:19117197-19117348	16	19117198	19117348	ENSG00000167191	protein_coding	ENST00000300571	19884848	767575.000000	proximity ENSG00000167191:18884848-20884848
chr16:19117197-19117348	16	19117198	19117348	ENSG00000170537	protein_coding	ENST00000421369	18984287	132986.000000	proximity ENSG00000170537:17984287-19984287
chr16:19117197-19117348	16	19117198	19117348	ENSG00000170540	protein_coding	ENST00000304414	18801549	315724.000000	proximity ENSG00000170540:17801549-19801549
chr16:19117197-19117348	16	19117198	19117348	ENSG00000174628	protein_coding	ENST00000320394	19716456	599183.000000	proximity ENSG00000174628:18716456-20716456
chr16:19117197-19117348	16	19117198	19117348	ENSG00000180269	protein_coding	ENST00000570682	20073890	956617.000000	proximity ENSG00000180269:19073890-21073890
chr16:19117197-19117348	16	19117198	19117348	ENSG00000185164	protein_coding	ENST00000330537	18562211	555062.000000	proximity ENSG00000185164:17562211-19562211
chr16:19117197-19117348	16	19117198	19117348	ENSG00000205730	protein_coding	ENST00000381440	19113964	3309.000000	proximity ENSG00000205730:18113964-20113964
chr16:19117197-19117348	16	19117198	19117348	ENSG00000214940	protein_coding	ENST00000525596	18336736	780537.000000	proximity ENSG00000214940:17336736-19336736
chr16:19117197-19117348	16	19117198	19117348	ENSG00000233024	protein_coding	ENST00000427999	18376839	740434.000000	proximity ENSG00000233024:17376839-19376839
chr16:19117197-19117348	16	19117198	19117348	ENSG00000260342	protein_coding	ENST00000567078	18801519	315754.000000	proximity ENSG00000260342:17801519-19801519
chr16:19117197-19117348	16	19117198	19117348	ENSG00000261210	protein_coding	ENST00000636231	19285731	168458.000000	proximity ENSG00000261210:18285731-20285731
chr16:19117817-19117968	16	19117818	19117968	ENSG00000006007	protein_coding	ENST00000353258	19522098	404205.000000	proximity ENSG00000006007:18522098-20522098
chr16:19117817-19117968	16	19117818	19117968	ENSG00000103528	protein_coding	ENST00000562034	19169782	51889.000000	proximity ENSG00000103528:18169782-20169782
chr16:19117817-19117968	16	19117818	19117968	ENSG00000103534	protein_coding	ENST00000396229	19410735	292842.000000	proximity ENSG00000103534:18410735-20410735
chr16:19117817-19117968	16	19117818	19117968	ENSG00000103540	protein_coding	ENST00000396208	19524275	406382.000000	proximity ENSG00000103540:18524275-20524275
chr16:19117817-19117968	16	19117818	19117968	ENSG00000103544	protein_coding	ENST00000251143	19555415	437522.000000	proximity ENSG00000103544:18555415-20555415
chr16:19117817-19117968	16	19117818	19117968	ENSG00000103550	protein_coding	ENST00000219837	19718227	600334.000000	proximity ENSG00000103550:18718227-20718227
chr16:19117817-19117968	16	19117818	19117968	ENSG00000134419	protein_coding	ENST00000322989	18790334	327559.000000	proximity ENSG00000134419:17790334-19790334
chr16:19117817-19117968	16	19117818	19117968	ENSG00000157106	protein_coding	ENST00000940395	18926412	191481.000000	proximity ENSG00000157106:17926412-19926412
chr16:19117817-19117968	16	19117818	19117968	ENSG00000167186	protein_coding	ENST00000321998	19067614	50279.000000	proximity ENSG00000167186:18067614-20067614
chr16:19117817-19117968	16	19117818	19117968	ENSG00000167191	protein_coding	ENST00000300571	19884848	766955.000000	proximity ENSG00000167191:18884848-20884848
chr16:19117817-19117968	16	19117818	19117968	ENSG00000170537	protein_coding	ENST00000421369	18984287	133606.000000	proximity ENSG00000170537:17984287-19984287
chr16:19117817-19117968	16	19117818	19117968	ENSG00000170540	protein_coding	ENST00000304414	18801549	316344.000000	proximity ENSG00000170540:17801549-19801549
chr16:19117817-19117968	16	19117818	19117968	ENSG00000174628	protein_coding	ENST00000320394	19716456	598563.000000	proximity ENSG00000174628:18716456-20716456
chr16:19117817-19117968	16	19117818	19117968	ENSG00000180269	protein_coding	ENST00000570682	20073890	955997.000000	proximity ENSG00000180269:19073890-21073890
chr16:19117817-19117968	16	19117818	19117968	ENSG00000185164	protein_coding	ENST00000330537	18562211	555682.000000	proximity ENSG00000185164:17562211-19562211
chr16:19117817-19117968	16	19117818	19117968	ENSG00000205730	protein_coding	ENST00000381440	19113964	3929.000000	proximity ENSG00000205730:18113964-20113964
chr16:19117817-19117968	16	19117818	19117968	ENSG00000214940	protein_coding	ENST00000525596	18336736	781157.000000	proximity ENSG00000214940:17336736-19336736
chr16:19117817-19117968	16	19117818	19117968	ENSG00000233024	protein_coding	ENST00000427999	18376839	741054.000000	proximity ENSG00000233024:17376839-19376839
chr16:19117817-19117968	16	19117818	19117968	ENSG00000260342	protein_coding	ENST00000567078	18801519	316374.000000	proximity ENSG00000260342:17801519-19801519
chr16:19117817-19117968	16	19117818	19117968	ENSG00000261210	protein_coding	ENST00000636231	19285731	167838.000000	proximity ENSG00000261210:18285731-20285731
chr16:19118782-19118933	16	19118783	19118933	ENSG00000006007	protein_coding	ENST00000353258	19522098	403240.000000	proximity ENSG00000006007:18522098-20522098
chr16:19118782-19118933	16	19118783	19118933	ENSG00000103528	protein_coding	ENST00000562034	19169782	50924.000000	proximity ENSG00000103528:18169782-20169782
chr16:19118782-19118933	16	19118783	19118933	ENSG00000103534	protein_coding	ENST00000396229	19410735	291877.000000	proximity ENSG00000103534:18410735-20410735
chr16:19118782-19118933	16	19118783	19118933	ENSG00000103540	protein_coding	ENST00000396208	19524275	405417.000000	proximity ENSG00000103540:18524275-20524275
chr16:19118782-19118933	16	19118783	19118933	ENSG00000103544	protein_coding	ENST00000251143	19555415	436557.000000	proximity ENSG00000103544:18555415-20555415
chr16:19118782-19118933	16	19118783	19118933	ENSG00000103550	protein_coding	ENST00000219837	19718227	599369.000000	proximity ENSG00000103550:18718227-20718227
chr16:19118782-19118933	16	19118783	19118933	ENSG00000134419	protein_coding	ENST00000322989	18790334	328524.000000	proximity ENSG00000134419:17790334-19790334
chr16:19118782-19118933	16	19118783	19118933	ENSG00000157106	protein_coding	ENST00000940395	18926412	192446.000000	proximity ENSG00000157106:17926412-19926412
chr16:19118782-19118933	16	19118783	19118933	ENSG00000167186	protein_coding	ENST00000321998	19067614	51244.000000	proximity ENSG00000167186:18067614-20067614
chr16:19118782-19118933	16	19118783	19118933	ENSG00000167191	protein_coding	ENST00000300571	19884848	765990.000000	proximity ENSG00000167191:18884848-20884848
chr16:19118782-19118933	16	19118783	19118933	ENSG00000170537	protein_coding	ENST00000421369	18984287	134571.000000	proximity ENSG00000170537:17984287-19984287
chr16:19118782-19118933	16	19118783	19118933	ENSG00000170540	protein_coding	ENST00000304414	18801549	317309.000000	proximity ENSG00000170540:17801549-19801549
chr16:19118782-19118933	16	19118783	19118933	ENSG00000174628	protein_coding	ENST00000320394	19716456	597598.000000	proximity ENSG00000174628:18716456-20716456
chr16:19118782-19118933	16	19118783	19118933	ENSG00000180269	protein_coding	ENST00000570682	20073890	955032.000000	proximity ENSG00000180269:19073890-21073890
chr16:19118782-19118933	16	19118783	19118933	ENSG00000185164	protein_coding	ENST00000330537	18562211	556647.000000	proximity ENSG00000185164:17562211-19562211
chr16:19118782-19118933	16	19118783	19118933	ENSG00000205730	protein_coding	ENST00000381440	19113964	4894.000000	proximity ENSG00000205730:18113964-20113964
chr16:19118782-19118933	16	19118783	19118933	ENSG00000214940	protein_coding	ENST00000525596	18336736	782122.000000	proximity ENSG00000214940:17336736-19336736
chr16:19118782-19118933	16	19118783	19118933	ENSG00000233024	protein_coding	ENST00000427999	18376839	742019.000000	proximity ENSG00000233024:17376839-19376839
chr16:19118782-19118933	16	19118783	19118933	ENSG00000260342	protein_coding	ENST00000567078	18801519	317339.000000	proximity ENSG00000260342:17801519-19801519
chr16:19118782-19118933	16	19118783	19118933	ENSG00000261210	protein_coding	ENST00000636231	19285731	166873.000000	proximity ENSG00000261210:18285731-20285731
chr16:19119202-19119353	16	19119203	19119353	ENSG00000006007	protein_coding	ENST00000353258	19522098	402820.000000	proximity ENSG00000006007:18522098-20522098
chr16:19119202-19119353	16	19119203	19119353	ENSG00000103528	protein_coding	ENST00000562034	19169782	50504.000000	proximity ENSG00000103528:18169782-20169782
chr16:19119202-19119353	16	19119203	19119353	ENSG00000103534	protein_coding	ENST00000396229	19410735	291457.000000	proximity ENSG00000103534:18410735-20410735
chr16:19119202-19119353	16	19119203	19119353	ENSG00000103540	protein_coding	ENST00000396208	19524275	404997.000000	proximity ENSG00000103540:18524275-20524275
chr16:19119202-19119353	16	19119203	19119353	ENSG00000103544	protein_coding	ENST00000251143	19555415	436137.000000	proximity ENSG00000103544:18555415-20555415
chr16:19119202-19119353	16	19119203	19119353	ENSG00000103550	protein_coding	ENST00000219837	19718227	598949.000000	proximity ENSG00000103550:18718227-20718227
chr16:19119202-19119353	16	19119203	19119353	ENSG00000134419	protein_coding	ENST00000322989	18790334	328944.000000	proximity ENSG00000134419:17790334-19790334
chr16:19119202-19119353	16	19119203	19119353	ENSG00000157106	protein_coding	ENST00000940395	18926412	192866.000000	proximity ENSG00000157106:17926412-19926412
chr16:19119202-19119353	16	19119203	19119353	ENSG00000167186	protein_coding	ENST00000321998	19067614	51664.000000	proximity ENSG00000167186:18067614-20067614
chr16:19119202-19119353	16	19119203	19119353	ENSG00000167191	protein_coding	ENST00000300571	19884848	765570.000000	proximity ENSG00000167191:18884848-20884848
chr16:19119202-19119353	16	19119203	19119353	ENSG00000170537	protein_coding	ENST00000421369	18984287	134991.000000	proximity ENSG00000170537:17984287-19984287
chr16:19119202-19119353	16	19119203	19119353	ENSG00000170540	protein_coding	ENST00000304414	18801549	317729.000000	proximity ENSG00000170540:17801549-19801549
chr16:19119202-19119353	16	19119203	19119353	ENSG00000174628	protein_coding	ENST00000320394	19716456	597178.000000	proximity ENSG00000174628:18716456-20716456
chr16:19119202-19119353	16	19119203	19119353	ENSG00000180269	protein_coding	ENST00000570682	20073890	954612.000000	proximity ENSG00000180269:19073890-21073890
chr16:19119202-19119353	16	19119203	19119353	ENSG00000185164	protein_coding	ENST00000330537	18562211	557067.000000	proximity ENSG00000185164:17562211-19562211
chr16:19119202-19119353	16	19119203	19119353	ENSG00000205730	protein_coding	ENST00000381440	19113964	5314.000000	proximity ENSG00000205730:18113964-20113964
chr16:19119202-19119353	16	19119203	19119353	ENSG00000214940	protein_coding	ENST00000525596	18336736	782542.000000	proximity ENSG00000214940:17336736-19336736
chr16:19119202-19119353	16	19119203	19119353	ENSG00000233024	protein_coding	ENST00000427999	18376839	742439.000000	proximity ENSG00000233024:17376839-19376839
chr16:19119202-19119353	16	19119203	19119353	ENSG00000260342	protein_coding	ENST00000567078	18801519	317759.000000	proximity ENSG00000260342:17801519-19801519
chr16:19119202-19119353	16	19119203	19119353	ENSG00000261210	protein_coding	ENST00000636231	19285731	166453.000000	proximity ENSG00000261210:18285731-20285731
chr16:19121657-19121808	16	19121658	19121808	ENSG00000006007	protein_coding	ENST00000353258	19522098	400365.000000	proximity ENSG00000006007:18522098-20522098
chr16:19121657-19121808	16	19121658	19121808	ENSG00000103528	protein_coding	ENST00000562034	19169782	48049.000000	proximity ENSG00000103528:18169782-20169782
chr16:19121657-19121808	16	19121658	19121808	ENSG00000103534	protein_coding	ENST00000396229	19410735	289002.000000	proximity ENSG00000103534:18410735-20410735
chr16:19121657-19121808	16	19121658	19121808	ENSG00000103540	protein_coding	ENST00000396208	19524275	402542.000000	proximity ENSG00000103540:18524275-20524275
chr16:19121657-19121808	16	19121658	19121808	ENSG00000103544	protein_coding	ENST00000251143	19555415	433682.000000	proximity ENSG00000103544:18555415-20555415
chr16:19121657-19121808	16	19121658	19121808	ENSG00000103550	protein_coding	ENST00000219837	19718227	596494.000000	proximity ENSG00000103550:18718227-20718227
chr16:19121657-19121808	16	19121658	19121808	ENSG00000134419	protein_coding	ENST00000322989	18790334	331399.000000	proximity ENSG00000134419:17790334-19790334
chr16:19121657-19121808	16	19121658	19121808	ENSG00000157106	protein_coding	ENST00000940395	18926412	195321.000000	proximity ENSG00000157106:17926412-19926412
chr16:19121657-19121808	16	19121658	19121808	ENSG00000167186	protein_coding	ENST00000321998	19067614	54119.000000	proximity ENSG00000167186:18067614-20067614
chr16:19121657-19121808	16	19121658	19121808	ENSG00000167191	protein_coding	ENST00000300571	19884848	763115.000000	proximity ENSG00000167191:18884848-20884848
chr16:19121657-19121808	16	19121658	19121808	ENSG00000170537	protein_coding	ENST00000421369	18984287	137446.000000	proximity ENSG00000170537:17984287-19984287
chr16:19121657-19121808	16	19121658	19121808	ENSG00000170540	protein_coding	ENST00000304414	18801549	320184.000000	proximity ENSG00000170540:17801549-19801549
chr16:19121657-19121808	16	19121658	19121808	ENSG00000174628	protein_coding	ENST00000320394	19716456	594723.000000	proximity ENSG00000174628:18716456-20716456
chr16:19121657-19121808	16	19121658	19121808	ENSG00000180269	protein_coding	ENST00000570682	20073890	952157.000000	proximity ENSG00000180269:19073890-21073890
chr16:19121657-19121808	16	19121658	19121808	ENSG00000185164	protein_coding	ENST00000330537	18562211	559522.000000	proximity ENSG00000185164:17562211-19562211
chr16:19121657-19121808	16	19121658	19121808	ENSG00000205730	protein_coding	ENST00000381440	19113964	7769.000000	proximity ENSG00000205730:18113964-20113964
chr16:19121657-19121808	16	19121658	19121808	ENSG00000214940	protein_coding	ENST00000525596	18336736	784997.000000	proximity ENSG00000214940:17336736-19336736
chr16:19121657-19121808	16	19121658	19121808	ENSG00000233024	protein_coding	ENST00000427999	18376839	744894.000000	proximity ENSG00000233024:17376839-19376839
chr16:19121657-19121808	16	19121658	19121808	ENSG00000260342	protein_coding	ENST00000567078	18801519	320214.000000	proximity ENSG00000260342:17801519-19801519
chr16:19121657-19121808	16	19121658	19121808	ENSG00000261210	protein_coding	ENST00000636231	19285731	163998.000000	proximity ENSG00000261210:18285731-20285731
chr16:19121917-19122068	16	19121918	19122068	ENSG00000006007	protein_coding	ENST00000353258	19522098	400105.000000	proximity ENSG00000006007:18522098-20522098
chr16:19121917-19122068	16	19121918	19122068	ENSG00000103528	protein_coding	ENST00000562034	19169782	47789.000000	proximity ENSG00000103528:18169782-20169782
chr16:19121917-19122068	16	19121918	19122068	ENSG00000103534	protein_coding	ENST00000396229	19410735	288742.000000	proximity ENSG00000103534:18410735-20410735
chr16:19121917-19122068	16	19121918	19122068	ENSG00000103540	protein_coding	ENST00000396208	19524275	402282.000000	proximity ENSG00000103540:18524275-20524275
chr16:19121917-19122068	16	19121918	19122068	ENSG00000103544	protein_coding	ENST00000251143	19555415	433422.000000	proximity ENSG00000103544:18555415-20555415
chr16:19121917-19122068	16	19121918	19122068	ENSG00000103550	protein_coding	ENST00000219837	19718227	596234.000000	proximity ENSG00000103550:18718227-20718227
chr16:19121917-19122068	16	19121918	19122068	ENSG00000134419	protein_coding	ENST00000322989	18790334	331659.000000	proximity ENSG00000134419:17790334-19790334
chr16:19121917-19122068	16	19121918	19122068	ENSG00000157106	protein_coding	ENST00000940395	18926412	195581.000000	proximity ENSG00000157106:17926412-19926412
chr16:19121917-19122068	16	19121918	19122068	ENSG00000167186	protein_coding	ENST00000321998	19067614	54379.000000	proximity ENSG00000167186:18067614-20067614
chr16:19121917-19122068	16	19121918	19122068	ENSG00000167191	protein_coding	ENST00000300571	19884848	762855.000000	proximity ENSG00000167191:18884848-20884848
chr16:19121917-19122068	16	19121918	19122068	ENSG00000170537	protein_coding	ENST00000421369	18984287	137706.000000	proximity ENSG00000170537:17984287-19984287
chr16:19121917-19122068	16	19121918	19122068	ENSG00000170540	protein_coding	ENST00000304414	18801549	320444.000000	proximity ENSG00000170540:17801549-19801549
chr16:19121917-19122068	16	19121918	19122068	ENSG00000174628	protein_coding	ENST00000320394	19716456	594463.000000	proximity ENSG00000174628:18716456-20716456
chr16:19121917-19122068	16	19121918	19122068	ENSG00000180269	protein_coding	ENST00000570682	20073890	951897.000000	proximity ENSG00000180269:19073890-21073890
chr16:19121917-19122068	16	19121918	19122068	ENSG00000185164	protein_coding	ENST00000330537	18562211	559782.000000	proximity ENSG00000185164:17562211-19562211
chr16:19121917-19122068	16	19121918	19122068	ENSG00000205730	protein_coding	ENST00000381440	19113964	8029.000000	proximity ENSG00000205730:18113964-20113964
chr16:19121917-19122068	16	19121918	19122068	ENSG00000214940	protein_coding	ENST00000525596	18336736	785257.000000	proximity ENSG00000214940:17336736-19336736
chr16:19121917-19122068	16	19121918	19122068	ENSG00000233024	protein_coding	ENST00000427999	18376839	745154.000000	proximity ENSG00000233024:17376839-19376839
chr16:19121917-19122068	16	19121918	19122068	ENSG00000260342	protein_coding	ENST00000567078	18801519	320474.000000	proximity ENSG00000260342:17801519-19801519
chr16:19121917-19122068	16	19121918	19122068	ENSG00000261210	protein_coding	ENST00000636231	19285731	163738.000000	proximity ENSG00000261210:18285731-20285731
chr16:19123637-19123788	16	19123638	19123788	ENSG00000006007	protein_coding	ENST00000353258	19522098	398385.000000	proximity ENSG00000006007:18522098-20522098
chr16:19123637-19123788	16	19123638	19123788	ENSG00000103528	protein_coding	ENST00000562034	19169782	46069.000000	proximity ENSG00000103528:18169782-20169782
chr16:19123637-19123788	16	19123638	19123788	ENSG00000103534	protein_coding	ENST00000396229	19410735	287022.000000	proximity ENSG00000103534:18410735-20410735
chr16:19123637-19123788	16	19123638	19123788	ENSG00000103540	protein_coding	ENST00000396208	19524275	400562.000000	proximity ENSG00000103540:18524275-20524275
chr16:19123637-19123788	16	19123638	19123788	ENSG00000103544	protein_coding	ENST00000251143	19555415	431702.000000	proximity ENSG00000103544:18555415-20555415
chr16:19123637-19123788	16	19123638	19123788	ENSG00000103550	protein_coding	ENST00000219837	19718227	594514.000000	proximity ENSG00000103550:18718227-20718227
chr16:19123637-19123788	16	19123638	19123788	ENSG00000134419	protein_coding	ENST00000322989	18790334	333379.000000	proximity ENSG00000134419:17790334-19790334
chr16:19123637-19123788	16	19123638	19123788	ENSG00000157106	protein_coding	ENST00000940395	18926412	197301.000000	proximity ENSG00000157106:17926412-19926412
chr16:19123637-19123788	16	19123638	19123788	ENSG00000167186	protein_coding	ENST00000321998	19067614	56099.000000	proximity ENSG00000167186:18067614-20067614
chr16:19123637-19123788	16	19123638	19123788	ENSG00000167191	protein_coding	ENST00000300571	19884848	761135.000000	proximity ENSG00000167191:18884848-20884848
chr16:19123637-19123788	16	19123638	19123788	ENSG00000170537	protein_coding	ENST00000421369	18984287	139426.000000	proximity ENSG00000170537:17984287-19984287
chr16:19123637-19123788	16	19123638	19123788	ENSG00000170540	protein_coding	ENST00000304414	18801549	322164.000000	proximity ENSG00000170540:17801549-19801549
chr16:19123637-19123788	16	19123638	19123788	ENSG00000174628	protein_coding	ENST00000320394	19716456	592743.000000	proximity ENSG00000174628:18716456-20716456
chr16:19123637-19123788	16	19123638	19123788	ENSG00000180269	protein_coding	ENST00000570682	20073890	950177.000000	proximity ENSG00000180269:19073890-21073890
chr16:19123637-19123788	16	19123638	19123788	ENSG00000185164	protein_coding	ENST00000330537	18562211	561502.000000	proximity ENSG00000185164:17562211-19562211
chr16:19123637-19123788	16	19123638	19123788	ENSG00000205730	protein_coding	ENST00000381440	19113964	9749.000000	proximity ENSG00000205730:18113964-20113964
chr16:19123637-19123788	16	19123638	19123788	ENSG00000214940	protein_coding	ENST00000525596	18336736	786977.000000	proximity ENSG00000214940:17336736-19336736
chr16:19123637-19123788	16	19123638	19123788	ENSG00000233024	protein_coding	ENST00000427999	18376839	746874.000000	proximity ENSG00000233024:17376839-19376839
chr16:19123637-19123788	16	19123638	19123788	ENSG00000260342	protein_coding	ENST00000567078	18801519	322194.000000	proximity ENSG00000260342:17801519-19801519
chr16:19123637-19123788	16	19123638	19123788	ENSG00000261210	protein_coding	ENST00000636231	19285731	162018.000000	proximity ENSG00000261210:18285731-20285731
chr16:19127337-19127488	16	19127338	19127488	ENSG00000006007	protein_coding	ENST00000353258	19522098	394685.000000	proximity ENSG00000006007:18522098-20522098
chr16:19127337-19127488	16	19127338	19127488	ENSG00000103528	protein_coding	ENST00000562034	19169782	42369.000000	proximity ENSG00000103528:18169782-20169782
chr16:19127337-19127488	16	19127338	19127488	ENSG00000103534	protein_coding	ENST00000396229	19410735	283322.000000	proximity ENSG00000103534:18410735-20410735
chr16:19127337-19127488	16	19127338	19127488	ENSG00000103540	protein_coding	ENST00000396208	19524275	396862.000000	proximity ENSG00000103540:18524275-20524275
chr16:19127337-19127488	16	19127338	19127488	ENSG00000103544	protein_coding	ENST00000251143	19555415	428002.000000	proximity ENSG00000103544:18555415-20555415
chr16:19127337-19127488	16	19127338	19127488	ENSG00000103550	protein_coding	ENST00000219837	19718227	590814.000000	proximity ENSG00000103550:18718227-20718227
chr16:19127337-19127488	16	19127338	19127488	ENSG00000134419	protein_coding	ENST00000322989	18790334	337079.000000	proximity ENSG00000134419:17790334-19790334
chr16:19127337-19127488	16	19127338	19127488	ENSG00000157106	protein_coding	ENST00000940395	18926412	201001.000000	proximity ENSG00000157106:17926412-19926412
chr16:19127337-19127488	16	19127338	19127488	ENSG00000167186	protein_coding	ENST00000321998	19067614	59799.000000	proximity ENSG00000167186:18067614-20067614
chr16:19127337-19127488	16	19127338	19127488	ENSG00000167191	protein_coding	ENST00000300571	19884848	757435.000000	proximity ENSG00000167191:18884848-20884848
chr16:19127337-19127488	16	19127338	19127488	ENSG00000170537	protein_coding	ENST00000421369	18984287	143126.000000	proximity ENSG00000170537:17984287-19984287
chr16:19127337-19127488	16	19127338	19127488	ENSG00000170540	protein_coding	ENST00000304414	18801549	325864.000000	proximity ENSG00000170540:17801549-19801549
chr16:19127337-19127488	16	19127338	19127488	ENSG00000174628	protein_coding	ENST00000320394	19716456	589043.000000	proximity ENSG00000174628:18716456-20716456
chr16:19127337-19127488	16	19127338	19127488	ENSG00000180269	protein_coding	ENST00000570682	20073890	946477.000000	proximity ENSG00000180269:19073890-21073890
chr16:19127337-19127488	16	19127338	19127488	ENSG00000185164	protein_coding	ENST00000330537	18562211	565202.000000	proximity ENSG00000185164:17562211-19562211
chr16:19127337-19127488	16	19127338	19127488	ENSG00000205730	protein_coding	ENST00000381440	19113964	13449.000000	proximity ENSG00000205730:18113964-20113964
chr16:19127337-19127488	16	19127338	19127488	ENSG00000214940	protein_coding	ENST00000525596	18336736	790677.000000	proximity ENSG00000214940:17336736-19336736
chr16:19127337-19127488	16	19127338	19127488	ENSG00000233024	protein_coding	ENST00000427999	18376839	750574.000000	proximity ENSG00000233024:17376839-19376839
chr16:19127337-19127488	16	19127338	19127488	ENSG00000260342	protein_coding	ENST00000567078	18801519	325894.000000	proximity ENSG00000260342:17801519-19801519
chr16:19127337-19127488	16	19127338	19127488	ENSG00000261210	protein_coding	ENST00000636231	19285731	158318.000000	proximity ENSG00000261210:18285731-20285731
chr16:19131057-19131208	16	19131058	19131208	ENSG00000006007	protein_coding	ENST00000353258	19522098	390965.000000	proximity ENSG00000006007:18522098-20522098
chr16:19131057-19131208	16	19131058	19131208	ENSG00000103528	protein_coding	ENST00000562034	19169782	38649.000000	proximity ENSG00000103528:18169782-20169782
chr16:19131057-19131208	16	19131058	19131208	ENSG00000103534	protein_coding	ENST00000396229	19410735	279602.000000	proximity ENSG00000103534:18410735-20410735
chr16:19131057-19131208	16	19131058	19131208	ENSG00000103540	protein_coding	ENST00000396208	19524275	393142.000000	proximity ENSG00000103540:18524275-20524275
chr16:19131057-19131208	16	19131058	19131208	ENSG00000103544	protein_coding	ENST00000251143	19555415	424282.000000	proximity ENSG00000103544:18555415-20555415
chr16:19131057-19131208	16	19131058	19131208	ENSG00000103550	protein_coding	ENST00000219837	19718227	587094.000000	proximity ENSG00000103550:18718227-20718227
chr16:19131057-19131208	16	19131058	19131208	ENSG00000134419	protein_coding	ENST00000322989	18790334	340799.000000	proximity ENSG00000134419:17790334-19790334
chr16:19131057-19131208	16	19131058	19131208	ENSG00000157106	protein_coding	ENST00000940395	18926412	204721.000000	proximity ENSG00000157106:17926412-19926412
chr16:19131057-19131208	16	19131058	19131208	ENSG00000167186	protein_coding	ENST00000321998	19067614	63519.000000	proximity ENSG00000167186:18067614-20067614
chr16:19131057-19131208	16	19131058	19131208	ENSG00000167191	protein_coding	ENST00000300571	19884848	753715.000000	proximity ENSG00000167191:18884848-20884848
chr16:19131057-19131208	16	19131058	19131208	ENSG00000170537	protein_coding	ENST00000421369	18984287	146846.000000	proximity ENSG00000170537:17984287-19984287
chr16:19131057-19131208	16	19131058	19131208	ENSG00000170540	protein_coding	ENST00000304414	18801549	329584.000000	proximity ENSG00000170540:17801549-19801549
chr16:19131057-19131208	16	19131058	19131208	ENSG00000174628	protein_coding	ENST00000320394	19716456	585323.000000	proximity ENSG00000174628:18716456-20716456
chr16:19131057-19131208	16	19131058	19131208	ENSG00000180269	protein_coding	ENST00000570682	20073890	942757.000000	proximity ENSG00000180269:19073890-21073890
chr16:19131057-19131208	16	19131058	19131208	ENSG00000185164	protein_coding	ENST00000330537	18562211	568922.000000	proximity ENSG00000185164:17562211-19562211
chr16:19131057-19131208	16	19131058	19131208	ENSG00000205730	protein_coding	ENST00000381440	19113964	17169.000000	proximity ENSG00000205730:18113964-20113964
chr16:19131057-19131208	16	19131058	19131208	ENSG00000214940	protein_coding	ENST00000525596	18336736	794397.000000	proximity ENSG00000214940:17336736-19336736
chr16:19131057-19131208	16	19131058	19131208	ENSG00000233024	protein_coding	ENST00000427999	18376839	754294.000000	proximity ENSG00000233024:17376839-19376839
chr16:19131057-19131208	16	19131058	19131208	ENSG00000260342	protein_coding	ENST00000567078	18801519	329614.000000	proximity ENSG00000260342:17801519-19801519
chr16:19131057-19131208	16	19131058	19131208	ENSG00000261210	protein_coding	ENST00000636231	19285731	154598.000000	proximity ENSG00000261210:18285731-20285731
chr16:19131597-19131748	16	19131598	19131748	ENSG00000006007	protein_coding	ENST00000353258	19522098	390425.000000	proximity ENSG00000006007:18522098-20522098
chr16:19131597-19131748	16	19131598	19131748	ENSG00000103528	protein_coding	ENST00000562034	19169782	38109.000000	proximity ENSG00000103528:18169782-20169782
chr16:19131597-19131748	16	19131598	19131748	ENSG00000103534	protein_coding	ENST00000396229	19410735	279062.000000	proximity ENSG00000103534:18410735-20410735
chr16:19131597-19131748	16	19131598	19131748	ENSG00000103540	protein_coding	ENST00000396208	19524275	392602.000000	proximity ENSG00000103540:18524275-20524275
chr16:19131597-19131748	16	19131598	19131748	ENSG00000103544	protein_coding	ENST00000251143	19555415	423742.000000	proximity ENSG00000103544:18555415-20555415
chr16:19131597-19131748	16	19131598	19131748	ENSG00000103550	protein_coding	ENST00000219837	19718227	586554.000000	proximity ENSG00000103550:18718227-20718227
chr16:19131597-19131748	16	19131598	19131748	ENSG00000134419	protein_coding	ENST00000322989	18790334	341339.000000	proximity ENSG00000134419:17790334-19790334
chr16:19131597-19131748	16	19131598	19131748	ENSG00000157106	protein_coding	ENST00000940395	18926412	205261.000000	proximity ENSG00000157106:17926412-19926412
chr16:19131597-19131748	16	19131598	19131748	ENSG00000167186	protein_coding	ENST00000321998	19067614	64059.000000	proximity ENSG00000167186:18067614-20067614
chr16:19131597-19131748	16	19131598	19131748	ENSG00000167191	protein_coding	ENST00000300571	19884848	753175.000000	proximity ENSG00000167191:18884848-20884848
chr16:19131597-19131748	16	19131598	19131748	ENSG00000170537	protein_coding	ENST00000421369	18984287	147386.000000	proximity ENSG00000170537:17984287-19984287
chr16:19131597-19131748	16	19131598	19131748	ENSG00000170540	protein_coding	ENST00000304414	18801549	330124.000000	proximity ENSG00000170540:17801549-19801549
chr16:19131597-19131748	16	19131598	19131748	ENSG00000174628	protein_coding	ENST00000320394	19716456	584783.000000	proximity ENSG00000174628:18716456-20716456
chr16:19131597-19131748	16	19131598	19131748	ENSG00000180269	protein_coding	ENST00000570682	20073890	942217.000000	proximity ENSG00000180269:19073890-21073890
chr16:19131597-19131748	16	19131598	19131748	ENSG00000185164	protein_coding	ENST00000330537	18562211	569462.000000	proximity ENSG00000185164:17562211-19562211
chr16:19131597-19131748	16	19131598	19131748	ENSG00000205730	protein_coding	ENST00000381440	19113964	17709.000000	proximity ENSG00000205730:18113964-20113964
chr16:19131597-19131748	16	19131598	19131748	ENSG00000214940	protein_coding	ENST00000525596	18336736	794937.000000	proximity ENSG00000214940:17336736-19336736
chr16:19131597-19131748	16	19131598	19131748	ENSG00000233024	protein_coding	ENST00000427999	18376839	754834.000000	proximity ENSG00000233024:17376839-19376839
chr16:19131597-19131748	16	19131598	19131748	ENSG00000260342	protein_coding	ENST00000567078	18801519	330154.000000	proximity ENSG00000260342:17801519-19801519
chr16:19131597-19131748	16	19131598	19131748	ENSG00000261210	protein_coding	ENST00000636231	19285731	154058.000000	proximity ENSG00000261210:18285731-20285731
chr16:19131957-19132108	16	19131958	19132108	ENSG00000006007	protein_coding	ENST00000353258	19522098	390065.000000	proximity ENSG00000006007:18522098-20522098
chr16:19131957-19132108	16	19131958	19132108	ENSG00000103528	protein_coding	ENST00000562034	19169782	37749.000000	proximity ENSG00000103528:18169782-20169782
chr16:19131957-19132108	16	19131958	19132108	ENSG00000103534	protein_coding	ENST00000396229	19410735	278702.000000	proximity ENSG00000103534:18410735-20410735
chr16:19131957-19132108	16	19131958	19132108	ENSG00000103540	protein_coding	ENST00000396208	19524275	392242.000000	proximity ENSG00000103540:18524275-20524275
chr16:19131957-19132108	16	19131958	19132108	ENSG00000103544	protein_coding	ENST00000251143	19555415	423382.000000	proximity ENSG00000103544:18555415-20555415
chr16:19131957-19132108	16	19131958	19132108	ENSG00000103550	protein_coding	ENST00000219837	19718227	586194.000000	proximity ENSG00000103550:18718227-20718227
chr16:19131957-19132108	16	19131958	19132108	ENSG00000134419	protein_coding	ENST00000322989	18790334	341699.000000	proximity ENSG00000134419:17790334-19790334
chr16:19131957-19132108	16	19131958	19132108	ENSG00000157106	protein_coding	ENST00000940395	18926412	205621.000000	proximity ENSG00000157106:17926412-19926412
chr16:19131957-19132108	16	19131958	19132108	ENSG00000167186	protein_coding	ENST00000321998	19067614	64419.000000	proximity ENSG00000167186:18067614-20067614
chr16:19131957-19132108	16	19131958	19132108	ENSG00000167191	protein_coding	ENST00000300571	19884848	752815.000000	proximity ENSG00000167191:18884848-20884848
chr16:19131957-19132108	16	19131958	19132108	ENSG00000170537	protein_coding	ENST00000421369	18984287	147746.000000	proximity ENSG00000170537:17984287-19984287
chr16:19131957-19132108	16	19131958	19132108	ENSG00000170540	protein_coding	ENST00000304414	18801549	330484.000000	proximity ENSG00000170540:17801549-19801549
chr16:19131957-19132108	16	19131958	19132108	ENSG00000174628	protein_coding	ENST00000320394	19716456	584423.000000	proximity ENSG00000174628:18716456-20716456
chr16:19131957-19132108	16	19131958	19132108	ENSG00000180269	protein_coding	ENST00000570682	20073890	941857.000000	proximity ENSG00000180269:19073890-21073890
chr16:19131957-19132108	16	19131958	19132108	ENSG00000185164	protein_coding	ENST00000330537	18562211	569822.000000	proximity ENSG00000185164:17562211-19562211
chr16:19131957-19132108	16	19131958	19132108	ENSG00000205730	protein_coding	ENST00000381440	19113964	18069.000000	proximity ENSG00000205730:18113964-20113964
chr16:19131957-19132108	16	19131958	19132108	ENSG00000214940	protein_coding	ENST00000525596	18336736	795297.000000	proximity ENSG00000214940:17336736-19336736
chr16:19131957-19132108	16	19131958	19132108	ENSG00000233024	protein_coding	ENST00000427999	18376839	755194.000000	proximity ENSG00000233024:17376839-19376839
chr16:19131957-19132108	16	19131958	19132108	ENSG00000260342	protein_coding	ENST00000567078	18801519	330514.000000	proximity ENSG00000260342:17801519-19801519
chr16:19131957-19132108	16	19131958	19132108	ENSG00000261210	protein_coding	ENST00000636231	19285731	153698.000000	proximity ENSG00000261210:18285731-20285731
chr16:19135977-19136128	16	19135978	19136128	ENSG00000006007	protein_coding	ENST00000353258	19522098	386045.000000	proximity ENSG00000006007:18522098-20522098
chr16:19135977-19136128	16	19135978	19136128	ENSG00000103528	protein_coding	ENST00000562034	19169782	33729.000000	proximity ENSG00000103528:18169782-20169782
chr16:19135977-19136128	16	19135978	19136128	ENSG00000103534	protein_coding	ENST00000396229	19410735	274682.000000	proximity ENSG00000103534:18410735-20410735
chr16:19135977-19136128	16	19135978	19136128	ENSG00000103540	protein_coding	ENST00000396208	19524275	388222.000000	proximity ENSG00000103540:18524275-20524275
chr16:19135977-19136128	16	19135978	19136128	ENSG00000103544	protein_coding	ENST00000251143	19555415	419362.000000	proximity ENSG00000103544:18555415-20555415
chr16:19135977-19136128	16	19135978	19136128	ENSG00000103550	protein_coding	ENST00000219837	19718227	582174.000000	proximity ENSG00000103550:18718227-20718227
chr16:19135977-19136128	16	19135978	19136128	ENSG00000134419	protein_coding	ENST00000322989	18790334	345719.000000	proximity ENSG00000134419:17790334-19790334
chr16:19135977-19136128	16	19135978	19136128	ENSG00000157106	protein_coding	ENST00000940395	18926412	209641.000000	proximity ENSG00000157106:17926412-19926412
chr16:19135977-19136128	16	19135978	19136128	ENSG00000167186	protein_coding	ENST00000321998	19067614	68439.000000	proximity ENSG00000167186:18067614-20067614
chr16:19135977-19136128	16	19135978	19136128	ENSG00000167191	protein_coding	ENST00000300571	19884848	748795.000000	proximity ENSG00000167191:18884848-20884848
chr16:19135977-19136128	16	19135978	19136128	ENSG00000170537	protein_coding	ENST00000421369	18984287	151766.000000	proximity ENSG00000170537:17984287-19984287
chr16:19135977-19136128	16	19135978	19136128	ENSG00000170540	protein_coding	ENST00000304414	18801549	334504.000000	proximity ENSG00000170540:17801549-19801549
chr16:19135977-19136128	16	19135978	19136128	ENSG00000174628	protein_coding	ENST00000320394	19716456	580403.000000	proximity ENSG00000174628:18716456-20716456
chr16:19135977-19136128	16	19135978	19136128	ENSG00000180269	protein_coding	ENST00000570682	20073890	937837.000000	proximity ENSG00000180269:19073890-21073890
chr16:19135977-19136128	16	19135978	19136128	ENSG00000185164	protein_coding	ENST00000330537	18562211	573842.000000	proximity ENSG00000185164:17562211-19562211
chr16:19135977-19136128	16	19135978	19136128	ENSG00000205730	protein_coding	ENST00000381440	19113964	22089.000000	proximity ENSG00000205730:18113964-20113964
chr16:19135977-19136128	16	19135978	19136128	ENSG00000214940	protein_coding	ENST00000525596	18336736	799317.000000	proximity ENSG00000214940:17336736-19336736
chr16:19135977-19136128	16	19135978	19136128	ENSG00000233024	protein_coding	ENST00000427999	18376839	759214.000000	proximity ENSG00000233024:17376839-19376839
chr16:19135977-19136128	16	19135978	19136128	ENSG00000260342	protein_coding	ENST00000567078	18801519	334534.000000	proximity ENSG00000260342:17801519-19801519
chr16:19135977-19136128	16	19135978	19136128	ENSG00000261210	protein_coding	ENST00000636231	19285731	149678.000000	proximity ENSG00000261210:18285731-20285731
chr16:19136257-19136408	16	19136258	19136408	ENSG00000006007	protein_coding	ENST00000353258	19522098	385765.000000	proximity ENSG00000006007:18522098-20522098
chr16:19136257-19136408	16	19136258	19136408	ENSG00000103528	protein_coding	ENST00000562034	19169782	33449.000000	proximity ENSG00000103528:18169782-20169782
chr16:19136257-19136408	16	19136258	19136408	ENSG00000103534	protein_coding	ENST00000396229	19410735	274402.000000	proximity ENSG00000103534:18410735-20410735
chr16:19136257-19136408	16	19136258	19136408	ENSG00000103540	protein_coding	ENST00000396208	19524275	387942.000000	proximity ENSG00000103540:18524275-20524275
chr16:19136257-19136408	16	19136258	19136408	ENSG00000103544	protein_coding	ENST00000251143	19555415	419082.000000	proximity ENSG00000103544:18555415-20555415
chr16:19136257-19136408	16	19136258	19136408	ENSG00000103550	protein_coding	ENST00000219837	19718227	581894.000000	proximity ENSG00000103550:18718227-20718227
chr16:19136257-19136408	16	19136258	19136408	ENSG00000134419	protein_coding	ENST00000322989	18790334	345999.000000	proximity ENSG00000134419:17790334-19790334
chr16:19136257-19136408	16	19136258	19136408	ENSG00000157106	protein_coding	ENST00000940395	18926412	209921.000000	proximity ENSG00000157106:17926412-19926412
chr16:19136257-19136408	16	19136258	19136408	ENSG00000167186	protein_coding	ENST00000321998	19067614	68719.000000	proximity ENSG00000167186:18067614-20067614
chr16:19136257-19136408	16	19136258	19136408	ENSG00000167191	protein_coding	ENST00000300571	19884848	748515.000000	proximity ENSG00000167191:18884848-20884848
chr16:19136257-19136408	16	19136258	19136408	ENSG00000170537	protein_coding	ENST00000421369	18984287	152046.000000	proximity ENSG00000170537:17984287-19984287
chr16:19136257-19136408	16	19136258	19136408	ENSG00000170540	protein_coding	ENST00000304414	18801549	334784.000000	proximity ENSG00000170540:17801549-19801549
chr16:19136257-19136408	16	19136258	19136408	ENSG00000174628	protein_coding	ENST00000320394	19716456	580123.000000	proximity ENSG00000174628:18716456-20716456
chr16:19136257-19136408	16	19136258	19136408	ENSG00000180269	protein_coding	ENST00000570682	20073890	937557.000000	proximity ENSG00000180269:19073890-21073890
chr16:19136257-19136408	16	19136258	19136408	ENSG00000185164	protein_coding	ENST00000330537	18562211	574122.000000	proximity ENSG00000185164:17562211-19562211
chr16:19136257-19136408	16	19136258	19136408	ENSG00000205730	protein_coding	ENST00000381440	19113964	22369.000000	proximity ENSG00000205730:18113964-20113964
chr16:19136257-19136408	16	19136258	19136408	ENSG00000214940	protein_coding	ENST00000525596	18336736	799597.000000	proximity ENSG00000214940:17336736-19336736
chr16:19136257-19136408	16	19136258	19136408	ENSG00000233024	protein_coding	ENST00000427999	18376839	759494.000000	proximity ENSG00000233024:17376839-19376839
chr16:19136257-19136408	16	19136258	19136408	ENSG00000260342	protein_coding	ENST00000567078	18801519	334814.000000	proximity ENSG00000260342:17801519-19801519
chr16:19136257-19136408	16	19136258	19136408	ENSG00000261210	protein_coding	ENST00000636231	19285731	149398.000000	proximity ENSG00000261210:18285731-20285731
chr16:19136697-19136848	16	19136698	19136848	ENSG00000006007	protein_coding	ENST00000353258	19522098	385325.000000	proximity ENSG00000006007:18522098-20522098
chr16:19136697-19136848	16	19136698	19136848	ENSG00000103528	protein_coding	ENST00000562034	19169782	33009.000000	proximity ENSG00000103528:18169782-20169782
chr16:19136697-19136848	16	19136698	19136848	ENSG00000103534	protein_coding	ENST00000396229	19410735	273962.000000	proximity ENSG00000103534:18410735-20410735
chr16:19136697-19136848	16	19136698	19136848	ENSG00000103540	protein_coding	ENST00000396208	19524275	387502.000000	proximity ENSG00000103540:18524275-20524275
chr16:19136697-19136848	16	19136698	19136848	ENSG00000103544	protein_coding	ENST00000251143	19555415	418642.000000	proximity ENSG00000103544:18555415-20555415
chr16:19136697-19136848	16	19136698	19136848	ENSG00000103550	protein_coding	ENST00000219837	19718227	581454.000000	proximity ENSG00000103550:18718227-20718227
chr16:19136697-19136848	16	19136698	19136848	ENSG00000134419	protein_coding	ENST00000322989	18790334	346439.000000	proximity ENSG00000134419:17790334-19790334
chr16:19136697-19136848	16	19136698	19136848	ENSG00000157106	protein_coding	ENST00000940395	18926412	210361.000000	proximity ENSG00000157106:17926412-19926412
chr16:19136697-19136848	16	19136698	19136848	ENSG00000167186	protein_coding	ENST00000321998	19067614	69159.000000	proximity ENSG00000167186:18067614-20067614
chr16:19136697-19136848	16	19136698	19136848	ENSG00000167191	protein_coding	ENST00000300571	19884848	748075.000000	proximity ENSG00000167191:18884848-20884848
chr16:19136697-19136848	16	19136698	19136848	ENSG00000170537	protein_coding	ENST00000421369	18984287	152486.000000	proximity ENSG00000170537:17984287-19984287
chr16:19136697-19136848	16	19136698	19136848	ENSG00000170540	protein_coding	ENST00000304414	18801549	335224.000000	proximity ENSG00000170540:17801549-19801549
chr16:19136697-19136848	16	19136698	19136848	ENSG00000174628	protein_coding	ENST00000320394	19716456	579683.000000	proximity ENSG00000174628:18716456-20716456
chr16:19136697-19136848	16	19136698	19136848	ENSG00000180269	protein_coding	ENST00000570682	20073890	937117.000000	proximity ENSG00000180269:19073890-21073890
chr16:19136697-19136848	16	19136698	19136848	ENSG00000185164	protein_coding	ENST00000330537	18562211	574562.000000	proximity ENSG00000185164:17562211-19562211
chr16:19136697-19136848	16	19136698	19136848	ENSG00000205730	protein_coding	ENST00000381440	19113964	22809.000000	proximity ENSG00000205730:18113964-20113964
chr16:19136697-19136848	16	19136698	19136848	ENSG00000214940	protein_coding	ENST00000525596	18336736	800037.000000	proximity ENSG00000214940:17336736-19336736
chr16:19136697-19136848	16	19136698	19136848	ENSG00000233024	protein_coding	ENST00000427999	18376839	759934.000000	proximity ENSG00000233024:17376839-19376839
chr16:19136697-19136848	16	19136698	19136848	ENSG00000260342	protein_coding	ENST00000567078	18801519	335254.000000	proximity ENSG00000260342:17801519-19801519
chr16:19136697-19136848	16	19136698	19136848	ENSG00000261210	protein_coding	ENST00000636231	19285731	148958.000000	proximity ENSG00000261210:18285731-20285731
chr16:19136977-19137128	16	19136978	19137128	ENSG00000006007	protein_coding	ENST00000353258	19522098	385045.000000	proximity ENSG00000006007:18522098-20522098
chr16:19136977-19137128	16	19136978	19137128	ENSG00000103528	protein_coding	ENST00000562034	19169782	32729.000000	proximity ENSG00000103528:18169782-20169782
chr16:19136977-19137128	16	19136978	19137128	ENSG00000103534	protein_coding	ENST00000396229	19410735	273682.000000	proximity ENSG00000103534:18410735-20410735
chr16:19136977-19137128	16	19136978	19137128	ENSG00000103540	protein_coding	ENST00000396208	19524275	387222.000000	proximity ENSG00000103540:18524275-20524275
chr16:19136977-19137128	16	19136978	19137128	ENSG00000103544	protein_coding	ENST00000251143	19555415	418362.000000	proximity ENSG00000103544:18555415-20555415
chr16:19136977-19137128	16	19136978	19137128	ENSG00000103550	protein_coding	ENST00000219837	19718227	581174.000000	proximity ENSG00000103550:18718227-20718227
chr16:19136977-19137128	16	19136978	19137128	ENSG00000134419	protein_coding	ENST00000322989	18790334	346719.000000	proximity ENSG00000134419:17790334-19790334
chr16:19136977-19137128	16	19136978	19137128	ENSG00000157106	protein_coding	ENST00000940395	18926412	210641.000000	proximity ENSG00000157106:17926412-19926412
chr16:19136977-19137128	16	19136978	19137128	ENSG00000167186	protein_coding	ENST00000321998	19067614	69439.000000	proximity ENSG00000167186:18067614-20067614
chr16:19136977-19137128	16	19136978	19137128	ENSG00000167191	protein_coding	ENST00000300571	19884848	747795.000000	proximity ENSG00000167191:18884848-20884848
chr16:19136977-19137128	16	19136978	19137128	ENSG00000170537	protein_coding	ENST00000421369	18984287	152766.000000	proximity ENSG00000170537:17984287-19984287
chr16:19136977-19137128	16	19136978	19137128	ENSG00000170540	protein_coding	ENST00000304414	18801549	335504.000000	proximity ENSG00000170540:17801549-19801549
chr16:19136977-19137128	16	19136978	19137128	ENSG00000174628	protein_coding	ENST00000320394	19716456	579403.000000	proximity ENSG00000174628:18716456-20716456
chr16:19136977-19137128	16	19136978	19137128	ENSG00000180269	protein_coding	ENST00000570682	20073890	936837.000000	proximity ENSG00000180269:19073890-21073890
chr16:19136977-19137128	16	19136978	19137128	ENSG00000185164	protein_coding	ENST00000330537	18562211	574842.000000	proximity ENSG00000185164:17562211-19562211
chr16:19136977-19137128	16	19136978	19137128	ENSG00000205730	protein_coding	ENST00000381440	19113964	23089.000000	proximity ENSG00000205730:18113964-20113964
chr16:19136977-19137128	16	19136978	19137128	ENSG00000214940	protein_coding	ENST00000525596	18336736	800317.000000	proximity ENSG00000214940:17336736-19336736
chr16:19136977-19137128	16	19136978	19137128	ENSG00000233024	protein_coding	ENST00000427999	18376839	760214.000000	proximity ENSG00000233024:17376839-19376839
chr16:19136977-19137128	16	19136978	19137128	ENSG00000260342	protein_coding	ENST00000567078	18801519	335534.000000	proximity ENSG00000260342:17801519-19801519
chr16:19136977-19137128	16	19136978	19137128	ENSG00000261210	protein_coding	ENST00000636231	19285731	148678.000000	proximity ENSG00000261210:18285731-20285731
chr16:19137357-19137508	16	19137358	19137508	ENSG00000006007	protein_coding	ENST00000353258	19522098	384665.000000	proximity ENSG00000006007:18522098-20522098
chr16:19137357-19137508	16	19137358	19137508	ENSG00000103528	protein_coding	ENST00000562034	19169782	32349.000000	proximity ENSG00000103528:18169782-20169782
chr16:19137357-19137508	16	19137358	19137508	ENSG00000103534	protein_coding	ENST00000396229	19410735	273302.000000	proximity ENSG00000103534:18410735-20410735
chr16:19137357-19137508	16	19137358	19137508	ENSG00000103540	protein_coding	ENST00000396208	19524275	386842.000000	proximity ENSG00000103540:18524275-20524275
chr16:19137357-19137508	16	19137358	19137508	ENSG00000103544	protein_coding	ENST00000251143	19555415	417982.000000	proximity ENSG00000103544:18555415-20555415
chr16:19137357-19137508	16	19137358	19137508	ENSG00000103550	protein_coding	ENST00000219837	19718227	580794.000000	proximity ENSG00000103550:18718227-20718227
chr16:19137357-19137508	16	19137358	19137508	ENSG00000134419	protein_coding	ENST00000322989	18790334	347099.000000	proximity ENSG00000134419:17790334-19790334
chr16:19137357-19137508	16	19137358	19137508	ENSG00000157106	protein_coding	ENST00000940395	18926412	211021.000000	proximity ENSG00000157106:17926412-19926412
chr16:19137357-19137508	16	19137358	19137508	ENSG00000167186	protein_coding	ENST00000321998	19067614	69819.000000	proximity ENSG00000167186:18067614-20067614
chr16:19137357-19137508	16	19137358	19137508	ENSG00000167191	protein_coding	ENST00000300571	19884848	747415.000000	proximity ENSG00000167191:18884848-20884848
chr16:19137357-19137508	16	19137358	19137508	ENSG00000170537	protein_coding	ENST00000421369	18984287	153146.000000	proximity ENSG00000170537:17984287-19984287
chr16:19137357-19137508	16	19137358	19137508	ENSG00000170540	protein_coding	ENST00000304414	18801549	335884.000000	proximity ENSG00000170540:17801549-19801549
chr16:19137357-19137508	16	19137358	19137508	ENSG00000174628	protein_coding	ENST00000320394	19716456	579023.000000	proximity ENSG00000174628:18716456-20716456
chr16:19137357-19137508	16	19137358	19137508	ENSG00000180269	protein_coding	ENST00000570682	20073890	936457.000000	proximity ENSG00000180269:19073890-21073890
chr16:19137357-19137508	16	19137358	19137508	ENSG00000185164	protein_coding	ENST00000330537	18562211	575222.000000	proximity ENSG00000185164:17562211-19562211
chr16:19137357-19137508	16	19137358	19137508	ENSG00000205730	protein_coding	ENST00000381440	19113964	23469.000000	proximity ENSG00000205730:18113964-20113964
chr16:19137357-19137508	16	19137358	19137508	ENSG00000214940	protein_coding	ENST00000525596	18336736	800697.000000	proximity ENSG00000214940:17336736-19336736
chr16:19137357-19137508	16	19137358	19137508	ENSG00000233024	protein_coding	ENST00000427999	18376839	760594.000000	proximity ENSG00000233024:17376839-19376839
chr16:19137357-19137508	16	19137358	19137508	ENSG00000260342	protein_coding	ENST00000567078	18801519	335914.000000	proximity ENSG00000260342:17801519-19801519
chr16:19137357-19137508	16	19137358	19137508	ENSG00000261210	protein_coding	ENST00000636231	19285731	148298.000000	proximity ENSG00000261210:18285731-20285731
chr16:19138657-19138808	16	19138658	19138808	ENSG00000006007	protein_coding	ENST00000353258	19522098	383365.000000	proximity ENSG00000006007:18522098-20522098
chr16:19138657-19138808	16	19138658	19138808	ENSG00000103528	protein_coding	ENST00000562034	19169782	31049.000000	proximity ENSG00000103528:18169782-20169782
chr16:19138657-19138808	16	19138658	19138808	ENSG00000103534	protein_coding	ENST00000396229	19410735	272002.000000	proximity ENSG00000103534:18410735-20410735
chr16:19138657-19138808	16	19138658	19138808	ENSG00000103540	protein_coding	ENST00000396208	19524275	385542.000000	proximity ENSG00000103540:18524275-20524275
chr16:19138657-19138808	16	19138658	19138808	ENSG00000103544	protein_coding	ENST00000251143	19555415	416682.000000	proximity ENSG00000103544:18555415-20555415
chr16:19138657-19138808	16	19138658	19138808	ENSG00000103550	protein_coding	ENST00000219837	19718227	579494.000000	proximity ENSG00000103550:18718227-20718227
chr16:19138657-19138808	16	19138658	19138808	ENSG00000134419	protein_coding	ENST00000322989	18790334	348399.000000	proximity ENSG00000134419:17790334-19790334
chr16:19138657-19138808	16	19138658	19138808	ENSG00000157106	protein_coding	ENST00000940395	18926412	212321.000000	proximity ENSG00000157106:17926412-19926412
chr16:19138657-19138808	16	19138658	19138808	ENSG00000167186	protein_coding	ENST00000321998	19067614	71119.000000	proximity ENSG00000167186:18067614-20067614
chr16:19138657-19138808	16	19138658	19138808	ENSG00000167191	protein_coding	ENST00000300571	19884848	746115.000000	proximity ENSG00000167191:18884848-20884848
chr16:19138657-19138808	16	19138658	19138808	ENSG00000170537	protein_coding	ENST00000421369	18984287	154446.000000	proximity ENSG00000170537:17984287-19984287
chr16:19138657-19138808	16	19138658	19138808	ENSG00000170540	protein_coding	ENST00000304414	18801549	337184.000000	proximity ENSG00000170540:17801549-19801549
chr16:19138657-19138808	16	19138658	19138808	ENSG00000174628	protein_coding	ENST00000320394	19716456	577723.000000	proximity ENSG00000174628:18716456-20716456
chr16:19138657-19138808	16	19138658	19138808	ENSG00000180269	protein_coding	ENST00000570682	20073890	935157.000000	proximity ENSG00000180269:19073890-21073890
chr16:19138657-19138808	16	19138658	19138808	ENSG00000185164	protein_coding	ENST00000330537	18562211	576522.000000	proximity ENSG00000185164:17562211-19562211
chr16:19138657-19138808	16	19138658	19138808	ENSG00000205730	protein_coding	ENST00000381440	19113964	24769.000000	proximity ENSG00000205730:18113964-20113964
chr16:19138657-19138808	16	19138658	19138808	ENSG00000214940	protein_coding	ENST00000525596	18336736	801997.000000	proximity ENSG00000214940:17336736-19336736
chr16:19138657-19138808	16	19138658	19138808	ENSG00000233024	protein_coding	ENST00000427999	18376839	761894.000000	proximity ENSG00000233024:17376839-19376839
chr16:19138657-19138808	16	19138658	19138808	ENSG00000260342	protein_coding	ENST00000567078	18801519	337214.000000	proximity ENSG00000260342:17801519-19801519
chr16:19138657-19138808	16	19138658	19138808	ENSG00000261210	protein_coding	ENST00000636231	19285731	146998.000000	proximity ENSG00000261210:18285731-20285731
chr16:19153977-19154128	16	19153978	19154128	ENSG00000006007	protein_coding	ENST00000353258	19522098	368045.000000	proximity ENSG00000006007:18522098-20522098
chr16:19153977-19154128	16	19153978	19154128	ENSG00000103528	protein_coding	ENST00000562034	19169782	15729.000000	proximity ENSG00000103528:18169782-20169782
chr16:19153977-19154128	16	19153978	19154128	ENSG00000103534	protein_coding	ENST00000396229	19410735	256682.000000	proximity ENSG00000103534:18410735-20410735
chr16:19153977-19154128	16	19153978	19154128	ENSG00000103540	protein_coding	ENST00000396208	19524275	370222.000000	proximity ENSG00000103540:18524275-20524275
chr16:19153977-19154128	16	19153978	19154128	ENSG00000103544	protein_coding	ENST00000251143	19555415	401362.000000	proximity ENSG00000103544:18555415-20555415
chr16:19153977-19154128	16	19153978	19154128	ENSG00000103550	protein_coding	ENST00000219837	19718227	564174.000000	proximity ENSG00000103550:18718227-20718227
chr16:19153977-19154128	16	19153978	19154128	ENSG00000134419	protein_coding	ENST00000322989	18790334	363719.000000	proximity ENSG00000134419:17790334-19790334
chr16:19153977-19154128	16	19153978	19154128	ENSG00000157106	protein_coding	ENST00000940395	18926412	227641.000000	proximity ENSG00000157106:17926412-19926412
chr16:19153977-19154128	16	19153978	19154128	ENSG00000167186	protein_coding	ENST00000321998	19067614	86439.000000	proximity ENSG00000167186:18067614-20067614
chr16:19153977-19154128	16	19153978	19154128	ENSG00000167191	protein_coding	ENST00000300571	19884848	730795.000000	proximity ENSG00000167191:18884848-20884848
chr16:19153977-19154128	16	19153978	19154128	ENSG00000170537	protein_coding	ENST00000421369	18984287	169766.000000	proximity ENSG00000170537:17984287-19984287
chr16:19153977-19154128	16	19153978	19154128	ENSG00000170540	protein_coding	ENST00000304414	18801549	352504.000000	proximity ENSG00000170540:17801549-19801549
chr16:19153977-19154128	16	19153978	19154128	ENSG00000174628	protein_coding	ENST00000320394	19716456	562403.000000	proximity ENSG00000174628:18716456-20716456
chr16:19153977-19154128	16	19153978	19154128	ENSG00000180269	protein_coding	ENST00000570682	20073890	919837.000000	proximity ENSG00000180269:19073890-21073890
chr16:19153977-19154128	16	19153978	19154128	ENSG00000185164	protein_coding	ENST00000330537	18562211	591842.000000	proximity ENSG00000185164:17562211-19562211
chr16:19153977-19154128	16	19153978	19154128	ENSG00000205730	protein_coding	ENST00000381440	19113964	40089.000000	proximity ENSG00000205730:18113964-20113964
chr16:19153977-19154128	16	19153978	19154128	ENSG00000214940	protein_coding	ENST00000525596	18336736	817317.000000	proximity ENSG00000214940:17336736-19336736
chr16:19153977-19154128	16	19153978	19154128	ENSG00000233024	protein_coding	ENST00000427999	18376839	777214.000000	proximity ENSG00000233024:17376839-19376839
chr16:19153977-19154128	16	19153978	19154128	ENSG00000260342	protein_coding	ENST00000567078	18801519	352534.000000	proximity ENSG00000260342:17801519-19801519
chr16:19153977-19154128	16	19153978	19154128	ENSG00000261210	protein_coding	ENST00000636231	19285731	131678.000000	proximity ENSG00000261210:18285731-20285731
chr16:19166722-19166873	16	19166723	19166873	ENSG00000006007	protein_coding	ENST00000353258	19522098	355300.000000	proximity ENSG00000006007:18522098-20522098
chr16:19166722-19166873	16	19166723	19166873	ENSG00000103528	protein_coding	ENST00000562034	19169782	2984.000000	proximity ENSG00000103528:18169782-20169782
chr16:19166722-19166873	16	19166723	19166873	ENSG00000103534	protein_coding	ENST00000396229	19410735	243937.000000	proximity ENSG00000103534:18410735-20410735
chr16:19166722-19166873	16	19166723	19166873	ENSG00000103540	protein_coding	ENST00000396208	19524275	357477.000000	proximity ENSG00000103540:18524275-20524275
chr16:19166722-19166873	16	19166723	19166873	ENSG00000103544	protein_coding	ENST00000251143	19555415	388617.000000	proximity ENSG00000103544:18555415-20555415
chr16:19166722-19166873	16	19166723	19166873	ENSG00000103550	protein_coding	ENST00000219837	19718227	551429.000000	proximity ENSG00000103550:18718227-20718227
chr16:19166722-19166873	16	19166723	19166873	ENSG00000134419	protein_coding	ENST00000322989	18790334	376464.000000	proximity ENSG00000134419:17790334-19790334
chr16:19166722-19166873	16	19166723	19166873	ENSG00000157106	protein_coding	ENST00000940395	18926412	240386.000000	proximity ENSG00000157106:17926412-19926412
chr16:19166722-19166873	16	19166723	19166873	ENSG00000167186	protein_coding	ENST00000321998	19067614	99184.000000	proximity ENSG00000167186:18067614-20067614
chr16:19166722-19166873	16	19166723	19166873	ENSG00000167191	protein_coding	ENST00000300571	19884848	718050.000000	proximity ENSG00000167191:18884848-20884848
chr16:19166722-19166873	16	19166723	19166873	ENSG00000170537	protein_coding	ENST00000421369	18984287	182511.000000	proximity ENSG00000170537:17984287-19984287
chr16:19166722-19166873	16	19166723	19166873	ENSG00000170540	protein_coding	ENST00000304414	18801549	365249.000000	proximity ENSG00000170540:17801549-19801549
chr16:19166722-19166873	16	19166723	19166873	ENSG00000174628	protein_coding	ENST00000320394	19716456	549658.000000	proximity ENSG00000174628:18716456-20716456
chr16:19166722-19166873	16	19166723	19166873	ENSG00000180269	protein_coding	ENST00000570682	20073890	907092.000000	proximity ENSG00000180269:19073890-21073890
chr16:19166722-19166873	16	19166723	19166873	ENSG00000185164	protein_coding	ENST00000330537	18562211	604587.000000	proximity ENSG00000185164:17562211-19562211
chr16:19166722-19166873	16	19166723	19166873	ENSG00000205730	protein_coding	ENST00000381440	19113964	52834.000000	proximity ENSG00000205730:18113964-20113964
chr16:19166722-19166873	16	19166723	19166873	ENSG00000214940	protein_coding	ENST00000525596	18336736	830062.000000	proximity ENSG00000214940:17336736-19336736
chr16:19166722-19166873	16	19166723	19166873	ENSG00000233024	protein_coding	ENST00000427999	18376839	789959.000000	proximity ENSG00000233024:17376839-19376839
chr16:19166722-19166873	16	19166723	19166873	ENSG00000260342	protein_coding	ENST00000567078	18801519	365279.000000	proximity ENSG00000260342:17801519-19801519
chr16:19166722-19166873	16	19166723	19166873	ENSG00000261210	protein_coding	ENST00000636231	19285731	118933.000000	proximity ENSG00000261210:18285731-20285731
chr16:19167962-19168113	16	19167963	19168113	ENSG00000006007	protein_coding	ENST00000353258	19522098	354060.000000	proximity ENSG00000006007:18522098-20522098
chr16:19167962-19168113	16	19167963	19168113	ENSG00000103528	protein_coding	ENST00000562034	19169782	1744.000000	proximity ENSG00000103528:18169782-20169782
chr16:19167962-19168113	16	19167963	19168113	ENSG00000103534	protein_coding	ENST00000396229	19410735	242697.000000	proximity ENSG00000103534:18410735-20410735
chr16:19167962-19168113	16	19167963	19168113	ENSG00000103540	protein_coding	ENST00000396208	19524275	356237.000000	proximity ENSG00000103540:18524275-20524275
chr16:19167962-19168113	16	19167963	19168113	ENSG00000103544	protein_coding	ENST00000251143	19555415	387377.000000	proximity ENSG00000103544:18555415-20555415
chr16:19167962-19168113	16	19167963	19168113	ENSG00000103550	protein_coding	ENST00000219837	19718227	550189.000000	proximity ENSG00000103550:18718227-20718227
chr16:19167962-19168113	16	19167963	19168113	ENSG00000134419	protein_coding	ENST00000322989	18790334	377704.000000	proximity ENSG00000134419:17790334-19790334
chr16:19167962-19168113	16	19167963	19168113	ENSG00000157106	protein_coding	ENST00000940395	18926412	241626.000000	proximity ENSG00000157106:17926412-19926412
chr16:19167962-19168113	16	19167963	19168113	ENSG00000167186	protein_coding	ENST00000321998	19067614	100424.000000	proximity ENSG00000167186:18067614-20067614
chr16:19167962-19168113	16	19167963	19168113	ENSG00000167191	protein_coding	ENST00000300571	19884848	716810.000000	proximity ENSG00000167191:18884848-20884848
chr16:19167962-19168113	16	19167963	19168113	ENSG00000170537	protein_coding	ENST00000421369	18984287	183751.000000	proximity ENSG00000170537:17984287-19984287
chr16:19167962-19168113	16	19167963	19168113	ENSG00000170540	protein_coding	ENST00000304414	18801549	366489.000000	proximity ENSG00000170540:17801549-19801549
chr16:19167962-19168113	16	19167963	19168113	ENSG00000174628	protein_coding	ENST00000320394	19716456	548418.000000	proximity ENSG00000174628:18716456-20716456
chr16:19167962-19168113	16	19167963	19168113	ENSG00000180269	protein_coding	ENST00000570682	20073890	905852.000000	proximity ENSG00000180269:19073890-21073890
chr16:19167962-19168113	16	19167963	19168113	ENSG00000185164	protein_coding	ENST00000330537	18562211	605827.000000	proximity ENSG00000185164:17562211-19562211
chr16:19167962-19168113	16	19167963	19168113	ENSG00000205730	protein_coding	ENST00000381440	19113964	54074.000000	proximity ENSG00000205730:18113964-20113964
chr16:19167962-19168113	16	19167963	19168113	ENSG00000214940	protein_coding	ENST00000525596	18336736	831302.000000	proximity ENSG00000214940:17336736-19336736
chr16:19167962-19168113	16	19167963	19168113	ENSG00000233024	protein_coding	ENST00000427999	18376839	791199.000000	proximity ENSG00000233024:17376839-19376839
chr16:19167962-19168113	16	19167963	19168113	ENSG00000260342	protein_coding	ENST00000567078	18801519	366519.000000	proximity ENSG00000260342:17801519-19801519
chr16:19167962-19168113	16	19167963	19168113	ENSG00000261210	protein_coding	ENST00000636231	19285731	117693.000000	proximity ENSG00000261210:18285731-20285731
chr16:19175577-19175728	16	19175578	19175728	ENSG00000006007	protein_coding	ENST00000353258	19522098	346445.000000	proximity ENSG00000006007:18522098-20522098
chr16:19175577-19175728	16	19175578	19175728	ENSG00000103528	protein_coding	ENST00000562034	19169782	5871.000000	proximity ENSG00000103528:18169782-20169782
chr16:19175577-19175728	16	19175578	19175728	ENSG00000103534	protein_coding	ENST00000396229	19410735	235082.000000	proximity ENSG00000103534:18410735-20410735
chr16:19175577-19175728	16	19175578	19175728	ENSG00000103540	protein_coding	ENST00000396208	19524275	348622.000000	proximity ENSG00000103540:18524275-20524275
chr16:19175577-19175728	16	19175578	19175728	ENSG00000103544	protein_coding	ENST00000251143	19555415	379762.000000	proximity ENSG00000103544:18555415-20555415
chr16:19175577-19175728	16	19175578	19175728	ENSG00000103550	protein_coding	ENST00000219837	19718227	542574.000000	proximity ENSG00000103550:18718227-20718227
chr16:19175577-19175728	16	19175578	19175728	ENSG00000134419	protein_coding	ENST00000322989	18790334	385319.000000	proximity ENSG00000134419:17790334-19790334
chr16:19175577-19175728	16	19175578	19175728	ENSG00000157106	protein_coding	ENST00000940395	18926412	249241.000000	proximity ENSG00000157106:17926412-19926412
chr16:19175577-19175728	16	19175578	19175728	ENSG00000167186	protein_coding	ENST00000321998	19067614	108039.000000	proximity ENSG00000167186:18067614-20067614
chr16:19175577-19175728	16	19175578	19175728	ENSG00000167191	protein_coding	ENST00000300571	19884848	709195.000000	proximity ENSG00000167191:18884848-20884848
chr16:19175577-19175728	16	19175578	19175728	ENSG00000170537	protein_coding	ENST00000421369	18984287	191366.000000	proximity ENSG00000170537:17984287-19984287
chr16:19175577-19175728	16	19175578	19175728	ENSG00000170540	protein_coding	ENST00000304414	18801549	374104.000000	proximity ENSG00000170540:17801549-19801549
chr16:19175577-19175728	16	19175578	19175728	ENSG00000174628	protein_coding	ENST00000320394	19716456	540803.000000	proximity ENSG00000174628:18716456-20716456
chr16:19175577-19175728	16	19175578	19175728	ENSG00000180269	protein_coding	ENST00000570682	20073890	898237.000000	proximity ENSG00000180269:19073890-21073890
chr16:19175577-19175728	16	19175578	19175728	ENSG00000185164	protein_coding	ENST00000330537	18562211	613442.000000	proximity ENSG00000185164:17562211-19562211
chr16:19175577-19175728	16	19175578	19175728	ENSG00000205730	protein_coding	ENST00000381440	19113964	61689.000000	proximity ENSG00000205730:18113964-20113964
chr16:19175577-19175728	16	19175578	19175728	ENSG00000214940	protein_coding	ENST00000525596	18336736	838917.000000	proximity ENSG00000214940:17336736-19336736
chr16:19175577-19175728	16	19175578	19175728	ENSG00000233024	protein_coding	ENST00000427999	18376839	798814.000000	proximity ENSG00000233024:17376839-19376839
chr16:19175577-19175728	16	19175578	19175728	ENSG00000260342	protein_coding	ENST00000567078	18801519	374134.000000	proximity ENSG00000260342:17801519-19801519
chr16:19175577-19175728	16	19175578	19175728	ENSG00000261210	protein_coding	ENST00000636231	19285731	110078.000000	proximity ENSG00000261210:18285731-20285731
chr16:19179977-19180128	16	19179978	19180128	ENSG00000006007	protein_coding	ENST00000353258	19522098	342045.000000	proximity ENSG00000006007:18522098-20522098
chr16:19179977-19180128	16	19179978	19180128	ENSG00000103528	protein_coding	ENST00000562034	19169782	10271.000000	proximity ENSG00000103528:18169782-20169782
chr16:19179977-19180128	16	19179978	19180128	ENSG00000103534	protein_coding	ENST00000396229	19410735	230682.000000	proximity ENSG00000103534:18410735-20410735
chr16:19179977-19180128	16	19179978	19180128	ENSG00000103540	protein_coding	ENST00000396208	19524275	344222.000000	proximity ENSG00000103540:18524275-20524275
chr16:19179977-19180128	16	19179978	19180128	ENSG00000103544	protein_coding	ENST00000251143	19555415	375362.000000	proximity ENSG00000103544:18555415-20555415
chr16:19179977-19180128	16	19179978	19180128	ENSG00000103550	protein_coding	ENST00000219837	19718227	538174.000000	proximity ENSG00000103550:18718227-20718227
chr16:19179977-19180128	16	19179978	19180128	ENSG00000134419	protein_coding	ENST00000322989	18790334	389719.000000	proximity ENSG00000134419:17790334-19790334
chr16:19179977-19180128	16	19179978	19180128	ENSG00000157106	protein_coding	ENST00000940395	18926412	253641.000000	proximity ENSG00000157106:17926412-19926412
chr16:19179977-19180128	16	19179978	19180128	ENSG00000167186	protein_coding	ENST00000321998	19067614	112439.000000	proximity ENSG00000167186:18067614-20067614
chr16:19179977-19180128	16	19179978	19180128	ENSG00000167191	protein_coding	ENST00000300571	19884848	704795.000000	proximity ENSG00000167191:18884848-20884848
chr16:19179977-19180128	16	19179978	19180128	ENSG00000170537	protein_coding	ENST00000421369	18984287	195766.000000	proximity ENSG00000170537:17984287-19984287
chr16:19179977-19180128	16	19179978	19180128	ENSG00000170540	protein_coding	ENST00000304414	18801549	378504.000000	proximity ENSG00000170540:17801549-19801549
chr16:19179977-19180128	16	19179978	19180128	ENSG00000174628	protein_coding	ENST00000320394	19716456	536403.000000	proximity ENSG00000174628:18716456-20716456
chr16:19179977-19180128	16	19179978	19180128	ENSG00000180269	protein_coding	ENST00000570682	20073890	893837.000000	proximity ENSG00000180269:19073890-21073890
chr16:19179977-19180128	16	19179978	19180128	ENSG00000185164	protein_coding	ENST00000330537	18562211	617842.000000	proximity ENSG00000185164:17562211-19562211
chr16:19179977-19180128	16	19179978	19180128	ENSG00000205730	protein_coding	ENST00000381440	19113964	66089.000000	proximity ENSG00000205730:18113964-20113964
chr16:19179977-19180128	16	19179978	19180128	ENSG00000214940	protein_coding	ENST00000525596	18336736	843317.000000	proximity ENSG00000214940:17336736-19336736
chr16:19179977-19180128	16	19179978	19180128	ENSG00000233024	protein_coding	ENST00000427999	18376839	803214.000000	proximity ENSG00000233024:17376839-19376839
chr16:19179977-19180128	16	19179978	19180128	ENSG00000260342	protein_coding	ENST00000567078	18801519	378534.000000	proximity ENSG00000260342:17801519-19801519
chr16:19179977-19180128	16	19179978	19180128	ENSG00000261210	protein_coding	ENST00000636231	19285731	105678.000000	proximity ENSG00000261210:18285731-20285731
chr16:19184277-19184428	16	19184278	19184428	ENSG00000006007	protein_coding	ENST00000353258	19522098	337745.000000	proximity ENSG00000006007:18522098-20522098
chr16:19184277-19184428	16	19184278	19184428	ENSG00000103528	protein_coding	ENST00000562034	19169782	14571.000000	proximity ENSG00000103528:18169782-20169782
chr16:19184277-19184428	16	19184278	19184428	ENSG00000103534	protein_coding	ENST00000396229	19410735	226382.000000	proximity ENSG00000103534:18410735-20410735
chr16:19184277-19184428	16	19184278	19184428	ENSG00000103540	protein_coding	ENST00000396208	19524275	339922.000000	proximity ENSG00000103540:18524275-20524275
chr16:19184277-19184428	16	19184278	19184428	ENSG00000103544	protein_coding	ENST00000251143	19555415	371062.000000	proximity ENSG00000103544:18555415-20555415
chr16:19184277-19184428	16	19184278	19184428	ENSG00000103550	protein_coding	ENST00000219837	19718227	533874.000000	proximity ENSG00000103550:18718227-20718227
chr16:19184277-19184428	16	19184278	19184428	ENSG00000134419	protein_coding	ENST00000322989	18790334	394019.000000	proximity ENSG00000134419:17790334-19790334
chr16:19184277-19184428	16	19184278	19184428	ENSG00000157106	protein_coding	ENST00000940395	18926412	257941.000000	proximity ENSG00000157106:17926412-19926412
chr16:19184277-19184428	16	19184278	19184428	ENSG00000167186	protein_coding	ENST00000321998	19067614	116739.000000	proximity ENSG00000167186:18067614-20067614
chr16:19184277-19184428	16	19184278	19184428	ENSG00000167191	protein_coding	ENST00000300571	19884848	700495.000000	proximity ENSG00000167191:18884848-20884848
chr16:19184277-19184428	16	19184278	19184428	ENSG00000170537	protein_coding	ENST00000421369	18984287	200066.000000	proximity ENSG00000170537:17984287-19984287
chr16:19184277-19184428	16	19184278	19184428	ENSG00000170540	protein_coding	ENST00000304414	18801549	382804.000000	proximity ENSG00000170540:17801549-19801549
chr16:19184277-19184428	16	19184278	19184428	ENSG00000174628	protein_coding	ENST00000320394	19716456	532103.000000	proximity ENSG00000174628:18716456-20716456
chr16:19184277-19184428	16	19184278	19184428	ENSG00000180269	protein_coding	ENST00000570682	20073890	889537.000000	proximity ENSG00000180269:19073890-21073890
chr16:19184277-19184428	16	19184278	19184428	ENSG00000185164	protein_coding	ENST00000330537	18562211	622142.000000	proximity ENSG00000185164:17562211-19562211
chr16:19184277-19184428	16	19184278	19184428	ENSG00000205730	protein_coding	ENST00000381440	19113964	70389.000000	proximity ENSG00000205730:18113964-20113964
chr16:19184277-19184428	16	19184278	19184428	ENSG00000214940	protein_coding	ENST00000525596	18336736	847617.000000	proximity ENSG00000214940:17336736-19336736
chr16:19184277-19184428	16	19184278	19184428	ENSG00000233024	protein_coding	ENST00000427999	18376839	807514.000000	proximity ENSG00000233024:17376839-19376839
chr16:19184277-19184428	16	19184278	19184428	ENSG00000260342	protein_coding	ENST00000567078	18801519	382834.000000	proximity ENSG00000260342:17801519-19801519
chr16:19184277-19184428	16	19184278	19184428	ENSG00000261210	protein_coding	ENST00000636231	19285731	101378.000000	proximity ENSG00000261210:18285731-20285731
chr16:19184877-19185028	16	19184878	19185028	ENSG00000006007	protein_coding	ENST00000353258	19522098	337145.000000	proximity ENSG00000006007:18522098-20522098
chr16:19184877-19185028	16	19184878	19185028	ENSG00000103528	protein_coding	ENST00000562034	19169782	15171.000000	proximity ENSG00000103528:18169782-20169782
chr16:19184877-19185028	16	19184878	19185028	ENSG00000103534	protein_coding	ENST00000396229	19410735	225782.000000	proximity ENSG00000103534:18410735-20410735
chr16:19184877-19185028	16	19184878	19185028	ENSG00000103540	protein_coding	ENST00000396208	19524275	339322.000000	proximity ENSG00000103540:18524275-20524275
chr16:19184877-19185028	16	19184878	19185028	ENSG00000103544	protein_coding	ENST00000251143	19555415	370462.000000	proximity ENSG00000103544:18555415-20555415
chr16:19184877-19185028	16	19184878	19185028	ENSG00000103550	protein_coding	ENST00000219837	19718227	533274.000000	proximity ENSG00000103550:18718227-20718227
chr16:19184877-19185028	16	19184878	19185028	ENSG00000134419	protein_coding	ENST00000322989	18790334	394619.000000	proximity ENSG00000134419:17790334-19790334
chr16:19184877-19185028	16	19184878	19185028	ENSG00000157106	protein_coding	ENST00000940395	18926412	258541.000000	proximity ENSG00000157106:17926412-19926412
chr16:19184877-19185028	16	19184878	19185028	ENSG00000167186	protein_coding	ENST00000321998	19067614	117339.000000	proximity ENSG00000167186:18067614-20067614
chr16:19184877-19185028	16	19184878	19185028	ENSG00000167191	protein_coding	ENST00000300571	19884848	699895.000000	proximity ENSG00000167191:18884848-20884848
chr16:19184877-19185028	16	19184878	19185028	ENSG00000170537	protein_coding	ENST00000421369	18984287	200666.000000	proximity ENSG00000170537:17984287-19984287
chr16:19184877-19185028	16	19184878	19185028	ENSG00000170540	protein_coding	ENST00000304414	18801549	383404.000000	proximity ENSG00000170540:17801549-19801549
chr16:19184877-19185028	16	19184878	19185028	ENSG00000174628	protein_coding	ENST00000320394	19716456	531503.000000	proximity ENSG00000174628:18716456-20716456
chr16:19184877-19185028	16	19184878	19185028	ENSG00000180269	protein_coding	ENST00000570682	20073890	888937.000000	proximity ENSG00000180269:19073890-21073890
chr16:19184877-19185028	16	19184878	19185028	ENSG00000185164	protein_coding	ENST00000330537	18562211	622742.000000	proximity ENSG00000185164:17562211-19562211
chr16:19184877-19185028	16	19184878	19185028	ENSG00000205730	protein_coding	ENST00000381440	19113964	70989.000000	proximity ENSG00000205730:18113964-20113964
chr16:19184877-19185028	16	19184878	19185028	ENSG00000214940	protein_coding	ENST00000525596	18336736	848217.000000	proximity ENSG00000214940:17336736-19336736
chr16:19184877-19185028	16	19184878	19185028	ENSG00000233024	protein_coding	ENST00000427999	18376839	808114.000000	proximity ENSG00000233024:17376839-19376839
chr16:19184877-19185028	16	19184878	19185028	ENSG00000260342	protein_coding	ENST00000567078	18801519	383434.000000	proximity ENSG00000260342:17801519-19801519
chr16:19184877-19185028	16	19184878	19185028	ENSG00000261210	protein_coding	ENST00000636231	19285731	100778.000000	proximity ENSG00000261210:18285731-20285731
chr16:19190537-19190688	16	19190538	19190688	ENSG00000006007	protein_coding	ENST00000353258	19522098	331485.000000	proximity ENSG00000006007:18522098-20522098
chr16:19190537-19190688	16	19190538	19190688	ENSG00000103528	protein_coding	ENST00000562034	19169782	20831.000000	proximity ENSG00000103528:18169782-20169782
chr16:19190537-19190688	16	19190538	19190688	ENSG00000103534	protein_coding	ENST00000396229	19410735	220122.000000	proximity ENSG00000103534:18410735-20410735
chr16:19190537-19190688	16	19190538	19190688	ENSG00000103540	protein_coding	ENST00000396208	19524275	333662.000000	proximity ENSG00000103540:18524275-20524275
chr16:19190537-19190688	16	19190538	19190688	ENSG00000103544	protein_coding	ENST00000251143	19555415	364802.000000	proximity ENSG00000103544:18555415-20555415
chr16:19190537-19190688	16	19190538	19190688	ENSG00000103550	protein_coding	ENST00000219837	19718227	527614.000000	proximity ENSG00000103550:18718227-20718227
chr16:19190537-19190688	16	19190538	19190688	ENSG00000134419	protein_coding	ENST00000322989	18790334	400279.000000	proximity ENSG00000134419:17790334-19790334
chr16:19190537-19190688	16	19190538	19190688	ENSG00000157106	protein_coding	ENST00000940395	18926412	264201.000000	proximity ENSG00000157106:17926412-19926412
chr16:19190537-19190688	16	19190538	19190688	ENSG00000167186	protein_coding	ENST00000321998	19067614	122999.000000	proximity ENSG00000167186:18067614-20067614
chr16:19190537-19190688	16	19190538	19190688	ENSG00000167191	protein_coding	ENST00000300571	19884848	694235.000000	proximity ENSG00000167191:18884848-20884848
chr16:19190537-19190688	16	19190538	19190688	ENSG00000170537	protein_coding	ENST00000421369	18984287	206326.000000	proximity ENSG00000170537:17984287-19984287
chr16:19190537-19190688	16	19190538	19190688	ENSG00000170540	protein_coding	ENST00000304414	18801549	389064.000000	proximity ENSG00000170540:17801549-19801549
chr16:19190537-19190688	16	19190538	19190688	ENSG00000174628	protein_coding	ENST00000320394	19716456	525843.000000	proximity ENSG00000174628:18716456-20716456
chr16:19190537-19190688	16	19190538	19190688	ENSG00000180269	protein_coding	ENST00000570682	20073890	883277.000000	proximity ENSG00000180269:19073890-21073890
chr16:19190537-19190688	16	19190538	19190688	ENSG00000185164	protein_coding	ENST00000330537	18562211	628402.000000	proximity ENSG00000185164:17562211-19562211
chr16:19190537-19190688	16	19190538	19190688	ENSG00000205730	protein_coding	ENST00000381440	19113964	76649.000000	proximity ENSG00000205730:18113964-20113964
chr16:19190537-19190688	16	19190538	19190688	ENSG00000214940	protein_coding	ENST00000525596	18336736	853877.000000	proximity ENSG00000214940:17336736-19336736
chr16:19190537-19190688	16	19190538	19190688	ENSG00000233024	protein_coding	ENST00000427999	18376839	813774.000000	proximity ENSG00000233024:17376839-19376839
chr16:19190537-19190688	16	19190538	19190688	ENSG00000260342	protein_coding	ENST00000567078	18801519	389094.000000	proximity ENSG00000260342:17801519-19801519
chr16:19190537-19190688	16	19190538	19190688	ENSG00000261210	protein_coding	ENST00000636231	19285731	95118.000000	proximity ENSG00000261210:18285731-20285731
chr16:19190697-19190848	16	19190698	19190848	ENSG00000006007	protein_coding	ENST00000353258	19522098	331325.000000	proximity ENSG00000006007:18522098-20522098
chr16:19190697-19190848	16	19190698	19190848	ENSG00000103528	protein_coding	ENST00000562034	19169782	20991.000000	proximity ENSG00000103528:18169782-20169782
chr16:19190697-19190848	16	19190698	19190848	ENSG00000103534	protein_coding	ENST00000396229	19410735	219962.000000	proximity ENSG00000103534:18410735-20410735
chr16:19190697-19190848	16	19190698	19190848	ENSG00000103540	protein_coding	ENST00000396208	19524275	333502.000000	proximity ENSG00000103540:18524275-20524275
chr16:19190697-19190848	16	19190698	19190848	ENSG00000103544	protein_coding	ENST00000251143	19555415	364642.000000	proximity ENSG00000103544:18555415-20555415
chr16:19190697-19190848	16	19190698	19190848	ENSG00000103550	protein_coding	ENST00000219837	19718227	527454.000000	proximity ENSG00000103550:18718227-20718227
chr16:19190697-19190848	16	19190698	19190848	ENSG00000134419	protein_coding	ENST00000322989	18790334	400439.000000	proximity ENSG00000134419:17790334-19790334
chr16:19190697-19190848	16	19190698	19190848	ENSG00000157106	protein_coding	ENST00000940395	18926412	264361.000000	proximity ENSG00000157106:17926412-19926412
chr16:19190697-19190848	16	19190698	19190848	ENSG00000167186	protein_coding	ENST00000321998	19067614	123159.000000	proximity ENSG00000167186:18067614-20067614
chr16:19190697-19190848	16	19190698	19190848	ENSG00000167191	protein_coding	ENST00000300571	19884848	694075.000000	proximity ENSG00000167191:18884848-20884848
chr16:19190697-19190848	16	19190698	19190848	ENSG00000170537	protein_coding	ENST00000421369	18984287	206486.000000	proximity ENSG00000170537:17984287-19984287
chr16:19190697-19190848	16	19190698	19190848	ENSG00000170540	protein_coding	ENST00000304414	18801549	389224.000000	proximity ENSG00000170540:17801549-19801549
chr16:19190697-19190848	16	19190698	19190848	ENSG00000174628	protein_coding	ENST00000320394	19716456	525683.000000	proximity ENSG00000174628:18716456-20716456
chr16:19190697-19190848	16	19190698	19190848	ENSG00000180269	protein_coding	ENST00000570682	20073890	883117.000000	proximity ENSG00000180269:19073890-21073890
chr16:19190697-19190848	16	19190698	19190848	ENSG00000185164	protein_coding	ENST00000330537	18562211	628562.000000	proximity ENSG00000185164:17562211-19562211
chr16:19190697-19190848	16	19190698	19190848	ENSG00000205730	protein_coding	ENST00000381440	19113964	76809.000000	proximity ENSG00000205730:18113964-20113964
chr16:19190697-19190848	16	19190698	19190848	ENSG00000214940	protein_coding	ENST00000525596	18336736	854037.000000	proximity ENSG00000214940:17336736-19336736
chr16:19190697-19190848	16	19190698	19190848	ENSG00000233024	protein_coding	ENST00000427999	18376839	813934.000000	proximity ENSG00000233024:17376839-19376839
chr16:19190697-19190848	16	19190698	19190848	ENSG00000260342	protein_coding	ENST00000567078	18801519	389254.000000	proximity ENSG00000260342:17801519-19801519
chr16:19190697-19190848	16	19190698	19190848	ENSG00000261210	protein_coding	ENST00000636231	19285731	94958.000000	proximity ENSG00000261210:18285731-20285731
chr16:1921018-1921169	16	1921019	1921169	ENSG00000005001	protein_coding	ENST00000874724	2858210	937116.000000	proximity ENSG00000005001:1858210-3858210
chr16:1921018-1921169	16	1921019	1921169	ENSG00000005513	protein_coding	ENST00000711626	981754	939340.000000	proximity ENSG00000005513:1-1981754
chr16:1921018-1921169	16	1921019	1921169	ENSG00000007038	protein_coding	ENST00000450020	2817180	896086.000000	proximity ENSG00000007038:1817180-3817180
chr16:1921018-1921169	16	1921019	1921169	ENSG00000007516	protein_coding	ENST00000858415	1333643	587451.000000	proximity ENSG00000007516:333643-2333643
chr16:1921018-1921169	16	1921019	1921169	ENSG00000007520	protein_coding	ENST00000007390	1351878	569216.000000	proximity ENSG00000007520:351878-2351878
chr16:1921018-1921169	16	1921019	1921169	ENSG00000007545	protein_coding	ENST00000397412	1612360	308734.000000	proximity ENSG00000007545:612360-2612360
chr16:1921018-1921169	16	1921019	1921169	ENSG00000008710	protein_coding	ENST00000262304	2135898	214804.000000	proximity ENSG00000008710:1135898-3135898
chr16:1921018-1921169	16	1921019	1921169	ENSG00000059122	protein_coding	ENST00000253928	2911931	990837.000000	proximity ENSG00000059122:1911931-3911931
chr16:1921018-1921169	16	1921019	1921169	ENSG00000059145	protein_coding	ENST00000389221	1414704	506390.000000	proximity ENSG00000059145:414704-2414704
chr16:1921018-1921169	16	1921019	1921169	ENSG00000063854	protein_coding	ENST00000397356	1826825	94269.000000	proximity ENSG00000063854:826825-2826825
chr16:1921018-1921169	16	1921019	1921169	ENSG00000065054	protein_coding	ENST00000424542	2026902	105808.000000	proximity ENSG00000065054:1026902-3026902
chr16:1921018-1921169	16	1921019	1921169	ENSG00000065057	protein_coding	ENST00000219066	2047866	126772.000000	proximity ENSG00000065057:1047866-3047866
chr16:1921018-1921169	16	1921019	1921169	ENSG00000074071	protein_coding	ENST00000177742	1773150	147944.000000	proximity ENSG00000074071:773150-2773150
chr16:1921018-1921169	16	1921019	1921169	ENSG00000090581	protein_coding	ENST00000204679	1351931	569163.000000	proximity ENSG00000090581:351931-2351931
chr16:1921018-1921169	16	1921019	1921169	ENSG00000095906	protein_coding	ENST00000881954	1782968	138126.000000	proximity ENSG00000095906:782968-2782968
chr16:1921018-1921169	16	1921019	1921169	ENSG00000095917	protein_coding	ENST00000211076	1256069	665025.000000	proximity ENSG00000095917:256069-2256069
chr16:1921018-1921169	16	1921019	1921169	ENSG00000099769	protein_coding	ENST00000897144	1793730	127364.000000	proximity ENSG00000099769:793730-2793730
chr16:1921018-1921169	16	1921019	1921169	ENSG00000100726	protein_coding	ENST00000914532	1493380	427714.000000	proximity ENSG00000100726:493380-2493380
chr16:1921018-1921169	16	1921019	1921169	ENSG00000103024	protein_coding	ENST00000933403	1771732	149362.000000	proximity ENSG00000103024:771732-2771732
chr16:1921018-1921169	16	1921019	1921169	ENSG00000103197	protein_coding	ENST00000903281	2047345	126251.000000	proximity ENSG00000103197:1047345-3047345
chr16:1921018-1921169	16	1921019	1921169	ENSG00000103227	protein_coding	ENST00000963976	970984	950110.000000	proximity ENSG00000103227:1-1970984
chr16:1921018-1921169	16	1921019	1921169	ENSG00000103249	protein_coding	ENST00000892992	1475061	446033.000000	proximity ENSG00000103249:475061-2475061
chr16:1921018-1921169	16	1921019	1921169	ENSG00000103275	protein_coding	ENST00000567074	1309657	611437.000000	proximity ENSG00000103275:309657-2309657
chr16:1921018-1921169	16	1921019	1921169	ENSG00000103355	protein_coding	ENST00000576886	2786841	865747.000000	proximity ENSG00000103355:1786841-3786841
chr16:1921018-1921169	16	1921019	1921169	ENSG00000103363	protein_coding	ENST00000693239	2777289	856195.000000	proximity ENSG00000103363:1777289-3777289
chr16:1921018-1921169	16	1921019	1921169	ENSG00000116176	protein_coding	ENST00000711428	1225793	695301.000000	proximity ENSG00000116176:225793-2225793
chr16:1921018-1921169	16	1921019	1921169	ENSG00000127554	protein_coding	ENST00000248114	1984193	63099.000000	proximity ENSG00000127554:984193-2984193
chr16:1921018-1921169	16	1921019	1921169	ENSG00000127561	protein_coding	ENST00000248121	1989970	68876.000000	proximity ENSG00000127561:989970-2989970
chr16:1921018-1921169	16	1921019	1921169	ENSG00000131634	protein_coding	ENST00000566264	1533666	387428.000000	proximity ENSG00000131634:533666-2533666
chr16:1921018-1921169	16	1921019	1921169	ENSG00000131653	protein_coding	ENST00000910790	2163534	242440.000000	proximity ENSG00000131653:1163534-3163534
chr16:1921018-1921169	16	1921019	1921169	ENSG00000138834	protein_coding	ENST00000610761	1706195	214899.000000	proximity ENSG00000138834:706195-2706195
chr16:1921018-1921169	16	1921019	1921169	ENSG00000140986	protein_coding	ENST00000968104	1954711	33617.000000	proximity ENSG00000140986:954711-2954711
chr16:1921018-1921169	16	1921019	1921169	ENSG00000140988	protein_coding	ENST00000872227	1965510	44416.000000	proximity ENSG00000140988:965510-2965510
chr16:1921018-1921169	16	1921019	1921169	ENSG00000140990	protein_coding	ENST00000543683	1959543	38449.000000	proximity ENSG00000140990:959543-2959543
chr16:1921018-1921169	16	1921019	1921169	ENSG00000140992	protein_coding	ENST00000342085	2538021	616927.000000	proximity ENSG00000140992:1538021-3538021
chr16:1921018-1921169	16	1921019	1921169	ENSG00000162009	protein_coding	ENST00000711615	1063867	857227.000000	proximity ENSG00000162009:63867-2063867
chr16:1921018-1921169	16	1921019	1921169	ENSG00000162032	protein_coding	ENST00000965200	1782440	138654.000000	proximity ENSG00000162032:782440-2782440
chr16:1921018-1921169	16	1921019	1921169	ENSG00000162039	protein_coding	ENST00000325962	1872164	48930.000000	proximity ENSG00000162039:872164-2872164
chr16:1921018-1921169	16	1921019	1921169	ENSG00000162040	protein_coding	ENST00000454677	1918415	2679.000000	proximity ENSG00000162040:918415-2918415
chr16:1921018-1921169	16	1921019	1921169	ENSG00000162062	protein_coding	ENST00000569496	2460086	538992.000000	proximity ENSG00000162062:1460086-3460086
chr16:1921018-1921169	16	1921019	1921169	ENSG00000162063	protein_coding	ENST00000397066	2429447	508353.000000	proximity ENSG00000162063:1429447-3429447
chr16:1921018-1921169	16	1921019	1921169	ENSG00000162065	protein_coding	ENST00000567020	2475051	553957.000000	proximity ENSG00000162065:1475051-3475051
chr16:1921018-1921169	16	1921019	1921169	ENSG00000162066	protein_coding	ENST00000872243	2520340	599246.000000	proximity ENSG00000162066:1520340-3520340
chr16:1921018-1921169	16	1921019	1921169	ENSG00000162068	protein_coding	ENST00000293973	2471297	550203.000000	proximity ENSG00000162068:1471297-3471297
chr16:1921018-1921169	16	1921019	1921169	ENSG00000162076	protein_coding	ENST00000943117	2883288	962194.000000	proximity ENSG00000162076:1883288-3883288
chr16:1921018-1921169	16	1921019	1921169	ENSG00000162078	protein_coding	ENST00000902257	2830162	909068.000000	proximity ENSG00000162078:1830162-3830162
chr16:1921018-1921169	16	1921019	1921169	ENSG00000167962	protein_coding	ENST00000562103	2009821	88727.000000	proximity ENSG00000167962:1009821-3009821
chr16:1921018-1921169	16	1921019	1921169	ENSG00000167964	protein_coding	ENST00000210187	2148625	227531.000000	proximity ENSG00000167964:1148625-3148625
chr16:1921018-1921169	16	1921019	1921169	ENSG00000167965	protein_coding	ENST00000945251	2205464	284370.000000	proximity ENSG00000167965:1205464-3205464
chr16:1921018-1921169	16	1921019	1921169	ENSG00000167967	protein_coding	ENST00000862876	2223453	302359.000000	proximity ENSG00000167967:1223453-3223453
chr16:1921018-1921169	16	1921019	1921169	ENSG00000167968	protein_coding	ENST00000564065	2235816	314722.000000	proximity ENSG00000167968:1235816-3235816
chr16:1921018-1921169	16	1921019	1921169	ENSG00000167969	protein_coding	ENST00000570258	2252300	331206.000000	proximity ENSG00000167969:1252300-3252300
chr16:1921018-1921169	16	1921019	1921169	ENSG00000167971	protein_coding	ENST00000343516	2196605	275511.000000	proximity ENSG00000167971:1196605-3196605
chr16:1921018-1921169	16	1921019	1921169	ENSG00000167972	protein_coding	ENST00000967441	2331605	410511.000000	proximity ENSG00000167972:1331605-3331605
chr16:1921018-1921169	16	1921019	1921169	ENSG00000167977	protein_coding	ENST00000855086	2682525	761431.000000	proximity ENSG00000167977:1682525-3682525
chr16:1921018-1921169	16	1921019	1921169	ENSG00000167978	protein_coding	ENST00000576924	2752626	831532.000000	proximity ENSG00000167978:1752626-3752626
chr16:1921018-1921169	16	1921019	1921169	ENSG00000172236	protein_coding	ENST00000960446	1240706	680388.000000	proximity ENSG00000172236:240706-2240706
chr16:1921018-1921169	16	1921019	1921169	ENSG00000172382	protein_coding	ENST00000916578	2721166	800072.000000	proximity ENSG00000172382:1721166-3721166
chr16:1921018-1921169	16	1921019	1921169	ENSG00000174109	protein_coding	ENST00000442039	1420747	500347.000000	proximity ENSG00000174109:420747-2420747
chr16:1921018-1921169	16	1921019	1921169	ENSG00000179580	protein_coding	ENST00000569210	1966823	45729.000000	proximity ENSG00000179580:966823-2966823
chr16:1921018-1921169	16	1921019	1921169	ENSG00000180185	protein_coding	ENST00000382666	1826967	94127.000000	proximity ENSG00000180185:826967-2826967
chr16:1921018-1921169	16	1921019	1921169	ENSG00000182685	protein_coding	ENST00000328540	2210863	289769.000000	proximity ENSG00000182685:1210863-3210863
chr16:1921018-1921169	16	1921019	1921169	ENSG00000183751	protein_coding	ENST00000568546	1972053	50959.000000	proximity ENSG00000183751:972053-2972053
chr16:1921018-1921169	16	1921019	1921169	ENSG00000183971	protein_coding	ENST00000566435	2019785	98691.000000	proximity ENSG00000183971:1019785-3019785
chr16:1921018-1921169	16	1921019	1921169	ENSG00000184207	protein_coding	ENST00000333503	2214840	293746.000000	proximity ENSG00000184207:1214840-3214840
chr16:1921018-1921169	16	1921019	1921169	ENSG00000184471	protein_coding	ENST00000328449	1096244	824850.000000	proximity ENSG00000184471:96244-2096244
chr16:1921018-1921169	16	1921019	1921169	ENSG00000185883	protein_coding	ENST00000330398	2513952	592858.000000	proximity ENSG00000185883:1513952-3513952
chr16:1921018-1921169	16	1921019	1921169	ENSG00000187535	protein_coding	ENST00000962402	1610674	310420.000000	proximity ENSG00000187535:610674-2610674
chr16:1921018-1921169	16	1921019	1921169	ENSG00000196408	protein_coding	ENST00000862128	1983475	62381.000000	proximity ENSG00000196408:983475-2983475
chr16:1921018-1921169	16	1921019	1921169	ENSG00000196557	protein_coding	ENST00000564231	1153143	767951.000000	proximity ENSG00000196557:153143-2153143
chr16:1921018-1921169	16	1921019	1921169	ENSG00000197253	protein_coding	ENST00000955802	1233725	687369.000000	proximity ENSG00000197253:233725-2233725
chr16:1921018-1921169	16	1921019	1921169	ENSG00000197599	protein_coding	ENST00000409671	1444556	476538.000000	proximity ENSG00000197599:444556-2444556
chr16:1921018-1921169	16	1921019	1921169	ENSG00000197774	protein_coding	ENST00000568449	1772810	148284.000000	proximity ENSG00000197774:772810-2772810
chr16:1921018-1921169	16	1921019	1921169	ENSG00000198736	protein_coding	ENST00000361871	1943199	22105.000000	proximity ENSG00000198736:943199-2943199
chr16:1921018-1921169	16	1921019	1921169	ENSG00000205923	protein_coding	ENST00000567119	2531408	610314.000000	proximity ENSG00000205923:1531408-3531408
chr16:1921018-1921169	16	1921019	1921169	ENSG00000205937	protein_coding	ENST00000565678	2267603	346509.000000	proximity ENSG00000205937:1267603-3267603
chr16:1921018-1921169	16	1921019	1921169	ENSG00000206053	protein_coding	ENST00000248098	1678279	242815.000000	proximity ENSG00000206053:678279-2678279
chr16:1921018-1921169	16	1921019	1921169	ENSG00000215148	protein_coding	ENST00000674256	2798470	877376.000000	proximity ENSG00000215148:1798470-3798470
chr16:1921018-1921169	16	1921019	1921169	ENSG00000251692	protein_coding	ENST00000447419	1488944	432150.000000	proximity ENSG00000251692:488944-2488944
chr16:1921018-1921169	16	1921019	1921169	ENSG00000259784	protein_coding	ENST00000569317	2513965	592871.000000	proximity ENSG00000259784:1513965-3513965
chr16:1921018-1921169	16	1921019	1921169	ENSG00000260272	protein_coding	ENST00000564543	2496032	574938.000000	proximity ENSG00000260272:1496032-3496032
chr16:1921018-1921169	16	1921019	1921169	ENSG00000284395	protein_coding	ENST00000640283	1431078	490016.000000	proximity ENSG00000284395:431078-2431078
chr16:19210277-19210428	16	19210278	19210428	ENSG00000006007	protein_coding	ENST00000353258	19522098	311745.000000	proximity ENSG00000006007:18522098-20522098
chr16:19210277-19210428	16	19210278	19210428	ENSG00000103528	protein_coding	ENST00000562034	19169782	40571.000000	proximity ENSG00000103528:18169782-20169782
chr16:19210277-19210428	16	19210278	19210428	ENSG00000103534	protein_coding	ENST00000396229	19410735	200382.000000	proximity ENSG00000103534:18410735-20410735
chr16:19210277-19210428	16	19210278	19210428	ENSG00000103540	protein_coding	ENST00000396208	19524275	313922.000000	proximity ENSG00000103540:18524275-20524275
chr16:19210277-19210428	16	19210278	19210428	ENSG00000103544	protein_coding	ENST00000251143	19555415	345062.000000	proximity ENSG00000103544:18555415-20555415
chr16:19210277-19210428	16	19210278	19210428	ENSG00000103550	protein_coding	ENST00000219837	19718227	507874.000000	proximity ENSG00000103550:18718227-20718227
chr16:19210277-19210428	16	19210278	19210428	ENSG00000134419	protein_coding	ENST00000322989	18790334	420019.000000	proximity ENSG00000134419:17790334-19790334
chr16:19210277-19210428	16	19210278	19210428	ENSG00000157106	protein_coding	ENST00000940395	18926412	283941.000000	proximity ENSG00000157106:17926412-19926412
chr16:19210277-19210428	16	19210278	19210428	ENSG00000167186	protein_coding	ENST00000321998	19067614	142739.000000	proximity ENSG00000167186:18067614-20067614
chr16:19210277-19210428	16	19210278	19210428	ENSG00000167191	protein_coding	ENST00000300571	19884848	674495.000000	proximity ENSG00000167191:18884848-20884848
chr16:19210277-19210428	16	19210278	19210428	ENSG00000170537	protein_coding	ENST00000421369	18984287	226066.000000	proximity ENSG00000170537:17984287-19984287
chr16:19210277-19210428	16	19210278	19210428	ENSG00000170540	protein_coding	ENST00000304414	18801549	408804.000000	proximity ENSG00000170540:17801549-19801549
chr16:19210277-19210428	16	19210278	19210428	ENSG00000174628	protein_coding	ENST00000320394	19716456	506103.000000	proximity ENSG00000174628:18716456-20716456
chr16:19210277-19210428	16	19210278	19210428	ENSG00000180269	protein_coding	ENST00000570682	20073890	863537.000000	proximity ENSG00000180269:19073890-21073890
chr16:19210277-19210428	16	19210278	19210428	ENSG00000185164	protein_coding	ENST00000330537	18562211	648142.000000	proximity ENSG00000185164:17562211-19562211
chr16:19210277-19210428	16	19210278	19210428	ENSG00000205730	protein_coding	ENST00000381440	19113964	96389.000000	proximity ENSG00000205730:18113964-20113964
chr16:19210277-19210428	16	19210278	19210428	ENSG00000214940	protein_coding	ENST00000525596	18336736	873617.000000	proximity ENSG00000214940:17336736-19336736
chr16:19210277-19210428	16	19210278	19210428	ENSG00000233024	protein_coding	ENST00000427999	18376839	833514.000000	proximity ENSG00000233024:17376839-19376839
chr16:19210277-19210428	16	19210278	19210428	ENSG00000260342	protein_coding	ENST00000567078	18801519	408834.000000	proximity ENSG00000260342:17801519-19801519
chr16:19210277-19210428	16	19210278	19210428	ENSG00000261210	protein_coding	ENST00000636231	19285731	75378.000000	proximity ENSG00000261210:18285731-20285731
chr16:19214062-19214213	16	19214063	19214213	ENSG00000006007	protein_coding	ENST00000353258	19522098	307960.000000	proximity ENSG00000006007:18522098-20522098
chr16:19214062-19214213	16	19214063	19214213	ENSG00000103528	protein_coding	ENST00000562034	19169782	44356.000000	proximity ENSG00000103528:18169782-20169782
chr16:19214062-19214213	16	19214063	19214213	ENSG00000103534	protein_coding	ENST00000396229	19410735	196597.000000	proximity ENSG00000103534:18410735-20410735
chr16:19214062-19214213	16	19214063	19214213	ENSG00000103540	protein_coding	ENST00000396208	19524275	310137.000000	proximity ENSG00000103540:18524275-20524275
chr16:19214062-19214213	16	19214063	19214213	ENSG00000103544	protein_coding	ENST00000251143	19555415	341277.000000	proximity ENSG00000103544:18555415-20555415
chr16:19214062-19214213	16	19214063	19214213	ENSG00000103550	protein_coding	ENST00000219837	19718227	504089.000000	proximity ENSG00000103550:18718227-20718227
chr16:19214062-19214213	16	19214063	19214213	ENSG00000134419	protein_coding	ENST00000322989	18790334	423804.000000	proximity ENSG00000134419:17790334-19790334
chr16:19214062-19214213	16	19214063	19214213	ENSG00000157106	protein_coding	ENST00000940395	18926412	287726.000000	proximity ENSG00000157106:17926412-19926412
chr16:19214062-19214213	16	19214063	19214213	ENSG00000167186	protein_coding	ENST00000321998	19067614	146524.000000	proximity ENSG00000167186:18067614-20067614
chr16:19214062-19214213	16	19214063	19214213	ENSG00000167191	protein_coding	ENST00000300571	19884848	670710.000000	proximity ENSG00000167191:18884848-20884848
chr16:19214062-19214213	16	19214063	19214213	ENSG00000170537	protein_coding	ENST00000421369	18984287	229851.000000	proximity ENSG00000170537:17984287-19984287
chr16:19214062-19214213	16	19214063	19214213	ENSG00000170540	protein_coding	ENST00000304414	18801549	412589.000000	proximity ENSG00000170540:17801549-19801549
chr16:19214062-19214213	16	19214063	19214213	ENSG00000174628	protein_coding	ENST00000320394	19716456	502318.000000	proximity ENSG00000174628:18716456-20716456
chr16:19214062-19214213	16	19214063	19214213	ENSG00000180269	protein_coding	ENST00000570682	20073890	859752.000000	proximity ENSG00000180269:19073890-21073890
chr16:19214062-19214213	16	19214063	19214213	ENSG00000185164	protein_coding	ENST00000330537	18562211	651927.000000	proximity ENSG00000185164:17562211-19562211
chr16:19214062-19214213	16	19214063	19214213	ENSG00000205730	protein_coding	ENST00000381440	19113964	100174.000000	proximity ENSG00000205730:18113964-20113964
chr16:19214062-19214213	16	19214063	19214213	ENSG00000214940	protein_coding	ENST00000525596	18336736	877402.000000	proximity ENSG00000214940:17336736-19336736
chr16:19214062-19214213	16	19214063	19214213	ENSG00000233024	protein_coding	ENST00000427999	18376839	837299.000000	proximity ENSG00000233024:17376839-19376839
chr16:19214062-19214213	16	19214063	19214213	ENSG00000260342	protein_coding	ENST00000567078	18801519	412619.000000	proximity ENSG00000260342:17801519-19801519
chr16:19214062-19214213	16	19214063	19214213	ENSG00000261210	protein_coding	ENST00000636231	19285731	71593.000000	proximity ENSG00000261210:18285731-20285731
chr16:19223357-19223508	16	19223358	19223508	ENSG00000006007	protein_coding	ENST00000353258	19522098	298665.000000	proximity ENSG00000006007:18522098-20522098
chr16:19223357-19223508	16	19223358	19223508	ENSG00000103528	protein_coding	ENST00000562034	19169782	53651.000000	proximity ENSG00000103528:18169782-20169782
chr16:19223357-19223508	16	19223358	19223508	ENSG00000103534	protein_coding	ENST00000396229	19410735	187302.000000	proximity ENSG00000103534:18410735-20410735
chr16:19223357-19223508	16	19223358	19223508	ENSG00000103540	protein_coding	ENST00000396208	19524275	300842.000000	proximity ENSG00000103540:18524275-20524275
chr16:19223357-19223508	16	19223358	19223508	ENSG00000103544	protein_coding	ENST00000251143	19555415	331982.000000	proximity ENSG00000103544:18555415-20555415
chr16:19223357-19223508	16	19223358	19223508	ENSG00000103550	protein_coding	ENST00000219837	19718227	494794.000000	proximity ENSG00000103550:18718227-20718227
chr16:19223357-19223508	16	19223358	19223508	ENSG00000134419	protein_coding	ENST00000322989	18790334	433099.000000	proximity ENSG00000134419:17790334-19790334
chr16:19223357-19223508	16	19223358	19223508	ENSG00000157106	protein_coding	ENST00000940395	18926412	297021.000000	proximity ENSG00000157106:17926412-19926412
chr16:19223357-19223508	16	19223358	19223508	ENSG00000167186	protein_coding	ENST00000321998	19067614	155819.000000	proximity ENSG00000167186:18067614-20067614
chr16:19223357-19223508	16	19223358	19223508	ENSG00000167191	protein_coding	ENST00000300571	19884848	661415.000000	proximity ENSG00000167191:18884848-20884848
chr16:19223357-19223508	16	19223358	19223508	ENSG00000170537	protein_coding	ENST00000421369	18984287	239146.000000	proximity ENSG00000170537:17984287-19984287
chr16:19223357-19223508	16	19223358	19223508	ENSG00000170540	protein_coding	ENST00000304414	18801549	421884.000000	proximity ENSG00000170540:17801549-19801549
chr16:19223357-19223508	16	19223358	19223508	ENSG00000174628	protein_coding	ENST00000320394	19716456	493023.000000	proximity ENSG00000174628:18716456-20716456
chr16:19223357-19223508	16	19223358	19223508	ENSG00000180269	protein_coding	ENST00000570682	20073890	850457.000000	proximity ENSG00000180269:19073890-21073890
chr16:19223357-19223508	16	19223358	19223508	ENSG00000185164	protein_coding	ENST00000330537	18562211	661222.000000	proximity ENSG00000185164:17562211-19562211
chr16:19223357-19223508	16	19223358	19223508	ENSG00000205730	protein_coding	ENST00000381440	19113964	109469.000000	proximity ENSG00000205730:18113964-20113964
chr16:19223357-19223508	16	19223358	19223508	ENSG00000214940	protein_coding	ENST00000525596	18336736	886697.000000	proximity ENSG00000214940:17336736-19336736
chr16:19223357-19223508	16	19223358	19223508	ENSG00000233024	protein_coding	ENST00000427999	18376839	846594.000000	proximity ENSG00000233024:17376839-19376839
chr16:19223357-19223508	16	19223358	19223508	ENSG00000260342	protein_coding	ENST00000567078	18801519	421914.000000	proximity ENSG00000260342:17801519-19801519
chr16:19223357-19223508	16	19223358	19223508	ENSG00000261210	protein_coding	ENST00000636231	19285731	62298.000000	proximity ENSG00000261210:18285731-20285731
chr16:1923438-1923589	16	1923439	1923589	ENSG00000005001	protein_coding	ENST00000874724	2858210	934696.000000	proximity ENSG00000005001:1858210-3858210
chr16:1923438-1923589	16	1923439	1923589	ENSG00000005513	protein_coding	ENST00000711626	981754	941760.000000	proximity ENSG00000005513:1-1981754
chr16:1923438-1923589	16	1923439	1923589	ENSG00000007038	protein_coding	ENST00000450020	2817180	893666.000000	proximity ENSG00000007038:1817180-3817180
chr16:1923438-1923589	16	1923439	1923589	ENSG00000007516	protein_coding	ENST00000858415	1333643	589871.000000	proximity ENSG00000007516:333643-2333643
chr16:1923438-1923589	16	1923439	1923589	ENSG00000007520	protein_coding	ENST00000007390	1351878	571636.000000	proximity ENSG00000007520:351878-2351878
chr16:1923438-1923589	16	1923439	1923589	ENSG00000007545	protein_coding	ENST00000397412	1612360	311154.000000	proximity ENSG00000007545:612360-2612360
chr16:1923438-1923589	16	1923439	1923589	ENSG00000008710	protein_coding	ENST00000262304	2135898	212384.000000	proximity ENSG00000008710:1135898-3135898
chr16:1923438-1923589	16	1923439	1923589	ENSG00000059122	protein_coding	ENST00000253928	2911931	988417.000000	proximity ENSG00000059122:1911931-3911931
chr16:1923438-1923589	16	1923439	1923589	ENSG00000059145	protein_coding	ENST00000389221	1414704	508810.000000	proximity ENSG00000059145:414704-2414704
chr16:1923438-1923589	16	1923439	1923589	ENSG00000063854	protein_coding	ENST00000397356	1826825	96689.000000	proximity ENSG00000063854:826825-2826825
chr16:1923438-1923589	16	1923439	1923589	ENSG00000065054	protein_coding	ENST00000424542	2026902	103388.000000	proximity ENSG00000065054:1026902-3026902
chr16:1923438-1923589	16	1923439	1923589	ENSG00000065057	protein_coding	ENST00000219066	2047866	124352.000000	proximity ENSG00000065057:1047866-3047866
chr16:1923438-1923589	16	1923439	1923589	ENSG00000074071	protein_coding	ENST00000177742	1773150	150364.000000	proximity ENSG00000074071:773150-2773150
chr16:1923438-1923589	16	1923439	1923589	ENSG00000090581	protein_coding	ENST00000204679	1351931	571583.000000	proximity ENSG00000090581:351931-2351931
chr16:1923438-1923589	16	1923439	1923589	ENSG00000095906	protein_coding	ENST00000881954	1782968	140546.000000	proximity ENSG00000095906:782968-2782968
chr16:1923438-1923589	16	1923439	1923589	ENSG00000095917	protein_coding	ENST00000211076	1256069	667445.000000	proximity ENSG00000095917:256069-2256069
chr16:1923438-1923589	16	1923439	1923589	ENSG00000099769	protein_coding	ENST00000897144	1793730	129784.000000	proximity ENSG00000099769:793730-2793730
chr16:1923438-1923589	16	1923439	1923589	ENSG00000100726	protein_coding	ENST00000914532	1493380	430134.000000	proximity ENSG00000100726:493380-2493380
chr16:1923438-1923589	16	1923439	1923589	ENSG00000103024	protein_coding	ENST00000933403	1771732	151782.000000	proximity ENSG00000103024:771732-2771732
chr16:1923438-1923589	16	1923439	1923589	ENSG00000103197	protein_coding	ENST00000903281	2047345	123831.000000	proximity ENSG00000103197:1047345-3047345
chr16:1923438-1923589	16	1923439	1923589	ENSG00000103227	protein_coding	ENST00000963976	970984	952530.000000	proximity ENSG00000103227:1-1970984
chr16:1923438-1923589	16	1923439	1923589	ENSG00000103249	protein_coding	ENST00000892992	1475061	448453.000000	proximity ENSG00000103249:475061-2475061
chr16:1923438-1923589	16	1923439	1923589	ENSG00000103275	protein_coding	ENST00000567074	1309657	613857.000000	proximity ENSG00000103275:309657-2309657
chr16:1923438-1923589	16	1923439	1923589	ENSG00000103355	protein_coding	ENST00000576886	2786841	863327.000000	proximity ENSG00000103355:1786841-3786841
chr16:1923438-1923589	16	1923439	1923589	ENSG00000103363	protein_coding	ENST00000693239	2777289	853775.000000	proximity ENSG00000103363:1777289-3777289
chr16:1923438-1923589	16	1923439	1923589	ENSG00000116176	protein_coding	ENST00000711428	1225793	697721.000000	proximity ENSG00000116176:225793-2225793
chr16:1923438-1923589	16	1923439	1923589	ENSG00000127554	protein_coding	ENST00000248114	1984193	60679.000000	proximity ENSG00000127554:984193-2984193
chr16:1923438-1923589	16	1923439	1923589	ENSG00000127561	protein_coding	ENST00000248121	1989970	66456.000000	proximity ENSG00000127561:989970-2989970
chr16:1923438-1923589	16	1923439	1923589	ENSG00000131634	protein_coding	ENST00000566264	1533666	389848.000000	proximity ENSG00000131634:533666-2533666
chr16:1923438-1923589	16	1923439	1923589	ENSG00000131653	protein_coding	ENST00000910790	2163534	240020.000000	proximity ENSG00000131653:1163534-3163534
chr16:1923438-1923589	16	1923439	1923589	ENSG00000138834	protein_coding	ENST00000610761	1706195	217319.000000	proximity ENSG00000138834:706195-2706195
chr16:1923438-1923589	16	1923439	1923589	ENSG00000140986	protein_coding	ENST00000968104	1954711	31197.000000	proximity ENSG00000140986:954711-2954711
chr16:1923438-1923589	16	1923439	1923589	ENSG00000140988	protein_coding	ENST00000872227	1965510	41996.000000	proximity ENSG00000140988:965510-2965510
chr16:1923438-1923589	16	1923439	1923589	ENSG00000140990	protein_coding	ENST00000543683	1959543	36029.000000	proximity ENSG00000140990:959543-2959543
chr16:1923438-1923589	16	1923439	1923589	ENSG00000140992	protein_coding	ENST00000342085	2538021	614507.000000	proximity ENSG00000140992:1538021-3538021
chr16:1923438-1923589	16	1923439	1923589	ENSG00000162009	protein_coding	ENST00000711615	1063867	859647.000000	proximity ENSG00000162009:63867-2063867
chr16:1923438-1923589	16	1923439	1923589	ENSG00000162032	protein_coding	ENST00000965200	1782440	141074.000000	proximity ENSG00000162032:782440-2782440
chr16:1923438-1923589	16	1923439	1923589	ENSG00000162039	protein_coding	ENST00000325962	1872164	51350.000000	proximity ENSG00000162039:872164-2872164
chr16:1923438-1923589	16	1923439	1923589	ENSG00000162040	protein_coding	ENST00000454677	1918415	5099.000000	proximity ENSG00000162040:918415-2918415
chr16:1923438-1923589	16	1923439	1923589	ENSG00000162062	protein_coding	ENST00000569496	2460086	536572.000000	proximity ENSG00000162062:1460086-3460086
chr16:1923438-1923589	16	1923439	1923589	ENSG00000162063	protein_coding	ENST00000397066	2429447	505933.000000	proximity ENSG00000162063:1429447-3429447
chr16:1923438-1923589	16	1923439	1923589	ENSG00000162065	protein_coding	ENST00000567020	2475051	551537.000000	proximity ENSG00000162065:1475051-3475051
chr16:1923438-1923589	16	1923439	1923589	ENSG00000162066	protein_coding	ENST00000872243	2520340	596826.000000	proximity ENSG00000162066:1520340-3520340
chr16:1923438-1923589	16	1923439	1923589	ENSG00000162068	protein_coding	ENST00000293973	2471297	547783.000000	proximity ENSG00000162068:1471297-3471297
chr16:1923438-1923589	16	1923439	1923589	ENSG00000162076	protein_coding	ENST00000943117	2883288	959774.000000	proximity ENSG00000162076:1883288-3883288
chr16:1923438-1923589	16	1923439	1923589	ENSG00000162078	protein_coding	ENST00000902257	2830162	906648.000000	proximity ENSG00000162078:1830162-3830162
chr16:1923438-1923589	16	1923439	1923589	ENSG00000167962	protein_coding	ENST00000562103	2009821	86307.000000	proximity ENSG00000167962:1009821-3009821
chr16:1923438-1923589	16	1923439	1923589	ENSG00000167964	protein_coding	ENST00000210187	2148625	225111.000000	proximity ENSG00000167964:1148625-3148625
chr16:1923438-1923589	16	1923439	1923589	ENSG00000167965	protein_coding	ENST00000945251	2205464	281950.000000	proximity ENSG00000167965:1205464-3205464
chr16:1923438-1923589	16	1923439	1923589	ENSG00000167967	protein_coding	ENST00000862876	2223453	299939.000000	proximity ENSG00000167967:1223453-3223453
chr16:1923438-1923589	16	1923439	1923589	ENSG00000167968	protein_coding	ENST00000564065	2235816	312302.000000	proximity ENSG00000167968:1235816-3235816
chr16:1923438-1923589	16	1923439	1923589	ENSG00000167969	protein_coding	ENST00000570258	2252300	328786.000000	proximity ENSG00000167969:1252300-3252300
chr16:1923438-1923589	16	1923439	1923589	ENSG00000167971	protein_coding	ENST00000343516	2196605	273091.000000	proximity ENSG00000167971:1196605-3196605
chr16:1923438-1923589	16	1923439	1923589	ENSG00000167972	protein_coding	ENST00000967441	2331605	408091.000000	proximity ENSG00000167972:1331605-3331605
chr16:1923438-1923589	16	1923439	1923589	ENSG00000167977	protein_coding	ENST00000855086	2682525	759011.000000	proximity ENSG00000167977:1682525-3682525
chr16:1923438-1923589	16	1923439	1923589	ENSG00000167978	protein_coding	ENST00000576924	2752626	829112.000000	proximity ENSG00000167978:1752626-3752626
chr16:1923438-1923589	16	1923439	1923589	ENSG00000172236	protein_coding	ENST00000960446	1240706	682808.000000	proximity ENSG00000172236:240706-2240706
chr16:1923438-1923589	16	1923439	1923589	ENSG00000172382	protein_coding	ENST00000916578	2721166	797652.000000	proximity ENSG00000172382:1721166-3721166
chr16:1923438-1923589	16	1923439	1923589	ENSG00000174109	protein_coding	ENST00000442039	1420747	502767.000000	proximity ENSG00000174109:420747-2420747
chr16:1923438-1923589	16	1923439	1923589	ENSG00000179580	protein_coding	ENST00000569210	1966823	43309.000000	proximity ENSG00000179580:966823-2966823
chr16:1923438-1923589	16	1923439	1923589	ENSG00000180185	protein_coding	ENST00000382666	1826967	96547.000000	proximity ENSG00000180185:826967-2826967
chr16:1923438-1923589	16	1923439	1923589	ENSG00000182685	protein_coding	ENST00000328540	2210863	287349.000000	proximity ENSG00000182685:1210863-3210863
chr16:1923438-1923589	16	1923439	1923589	ENSG00000183751	protein_coding	ENST00000568546	1972053	48539.000000	proximity ENSG00000183751:972053-2972053
chr16:1923438-1923589	16	1923439	1923589	ENSG00000183971	protein_coding	ENST00000566435	2019785	96271.000000	proximity ENSG00000183971:1019785-3019785
chr16:1923438-1923589	16	1923439	1923589	ENSG00000184207	protein_coding	ENST00000333503	2214840	291326.000000	proximity ENSG00000184207:1214840-3214840
chr16:1923438-1923589	16	1923439	1923589	ENSG00000184471	protein_coding	ENST00000328449	1096244	827270.000000	proximity ENSG00000184471:96244-2096244
chr16:1923438-1923589	16	1923439	1923589	ENSG00000185883	protein_coding	ENST00000330398	2513952	590438.000000	proximity ENSG00000185883:1513952-3513952
chr16:1923438-1923589	16	1923439	1923589	ENSG00000187535	protein_coding	ENST00000962402	1610674	312840.000000	proximity ENSG00000187535:610674-2610674
chr16:1923438-1923589	16	1923439	1923589	ENSG00000196408	protein_coding	ENST00000862128	1983475	59961.000000	proximity ENSG00000196408:983475-2983475
chr16:1923438-1923589	16	1923439	1923589	ENSG00000196557	protein_coding	ENST00000564231	1153143	770371.000000	proximity ENSG00000196557:153143-2153143
chr16:1923438-1923589	16	1923439	1923589	ENSG00000197253	protein_coding	ENST00000955802	1233725	689789.000000	proximity ENSG00000197253:233725-2233725
chr16:1923438-1923589	16	1923439	1923589	ENSG00000197599	protein_coding	ENST00000409671	1444556	478958.000000	proximity ENSG00000197599:444556-2444556
chr16:1923438-1923589	16	1923439	1923589	ENSG00000197774	protein_coding	ENST00000568449	1772810	150704.000000	proximity ENSG00000197774:772810-2772810
chr16:1923438-1923589	16	1923439	1923589	ENSG00000198736	protein_coding	ENST00000361871	1943199	19685.000000	proximity ENSG00000198736:943199-2943199
chr16:1923438-1923589	16	1923439	1923589	ENSG00000205923	protein_coding	ENST00000567119	2531408	607894.000000	proximity ENSG00000205923:1531408-3531408
chr16:1923438-1923589	16	1923439	1923589	ENSG00000205937	protein_coding	ENST00000565678	2267603	344089.000000	proximity ENSG00000205937:1267603-3267603
chr16:1923438-1923589	16	1923439	1923589	ENSG00000206053	protein_coding	ENST00000248098	1678279	245235.000000	proximity ENSG00000206053:678279-2678279
chr16:1923438-1923589	16	1923439	1923589	ENSG00000215148	protein_coding	ENST00000674256	2798470	874956.000000	proximity ENSG00000215148:1798470-3798470
chr16:1923438-1923589	16	1923439	1923589	ENSG00000251692	protein_coding	ENST00000447419	1488944	434570.000000	proximity ENSG00000251692:488944-2488944
chr16:1923438-1923589	16	1923439	1923589	ENSG00000259784	protein_coding	ENST00000569317	2513965	590451.000000	proximity ENSG00000259784:1513965-3513965
chr16:1923438-1923589	16	1923439	1923589	ENSG00000260272	protein_coding	ENST00000564543	2496032	572518.000000	proximity ENSG00000260272:1496032-3496032
chr16:1923438-1923589	16	1923439	1923589	ENSG00000284395	protein_coding	ENST00000640283	1431078	492436.000000	proximity ENSG00000284395:431078-2431078
chr16:19236697-19236848	16	19236698	19236848	ENSG00000006007	protein_coding	ENST00000353258	19522098	285325.000000	proximity ENSG00000006007:18522098-20522098
chr16:19236697-19236848	16	19236698	19236848	ENSG00000103528	protein_coding	ENST00000562034	19169782	66991.000000	proximity ENSG00000103528:18169782-20169782
chr16:19236697-19236848	16	19236698	19236848	ENSG00000103534	protein_coding	ENST00000396229	19410735	173962.000000	proximity ENSG00000103534:18410735-20410735
chr16:19236697-19236848	16	19236698	19236848	ENSG00000103540	protein_coding	ENST00000396208	19524275	287502.000000	proximity ENSG00000103540:18524275-20524275
chr16:19236697-19236848	16	19236698	19236848	ENSG00000103544	protein_coding	ENST00000251143	19555415	318642.000000	proximity ENSG00000103544:18555415-20555415
chr16:19236697-19236848	16	19236698	19236848	ENSG00000103550	protein_coding	ENST00000219837	19718227	481454.000000	proximity ENSG00000103550:18718227-20718227
chr16:19236697-19236848	16	19236698	19236848	ENSG00000134419	protein_coding	ENST00000322989	18790334	446439.000000	proximity ENSG00000134419:17790334-19790334
chr16:19236697-19236848	16	19236698	19236848	ENSG00000157106	protein_coding	ENST00000940395	18926412	310361.000000	proximity ENSG00000157106:17926412-19926412
chr16:19236697-19236848	16	19236698	19236848	ENSG00000167186	protein_coding	ENST00000321998	19067614	169159.000000	proximity ENSG00000167186:18067614-20067614
chr16:19236697-19236848	16	19236698	19236848	ENSG00000167191	protein_coding	ENST00000300571	19884848	648075.000000	proximity ENSG00000167191:18884848-20884848
chr16:19236697-19236848	16	19236698	19236848	ENSG00000170537	protein_coding	ENST00000421369	18984287	252486.000000	proximity ENSG00000170537:17984287-19984287
chr16:19236697-19236848	16	19236698	19236848	ENSG00000170540	protein_coding	ENST00000304414	18801549	435224.000000	proximity ENSG00000170540:17801549-19801549
chr16:19236697-19236848	16	19236698	19236848	ENSG00000174628	protein_coding	ENST00000320394	19716456	479683.000000	proximity ENSG00000174628:18716456-20716456
chr16:19236697-19236848	16	19236698	19236848	ENSG00000180269	protein_coding	ENST00000570682	20073890	837117.000000	proximity ENSG00000180269:19073890-21073890
chr16:19236697-19236848	16	19236698	19236848	ENSG00000185164	protein_coding	ENST00000330537	18562211	674562.000000	proximity ENSG00000185164:17562211-19562211
chr16:19236697-19236848	16	19236698	19236848	ENSG00000205730	protein_coding	ENST00000381440	19113964	122809.000000	proximity ENSG00000205730:18113964-20113964
chr16:19236697-19236848	16	19236698	19236848	ENSG00000214940	protein_coding	ENST00000525596	18336736	900037.000000	proximity ENSG00000214940:17336736-19336736
chr16:19236697-19236848	16	19236698	19236848	ENSG00000233024	protein_coding	ENST00000427999	18376839	859934.000000	proximity ENSG00000233024:17376839-19376839
chr16:19236697-19236848	16	19236698	19236848	ENSG00000260342	protein_coding	ENST00000567078	18801519	435254.000000	proximity ENSG00000260342:17801519-19801519
chr16:19236697-19236848	16	19236698	19236848	ENSG00000261210	protein_coding	ENST00000636231	19285731	48958.000000	proximity ENSG00000261210:18285731-20285731
chr16:1923698-1923849	16	1923699	1923849	ENSG00000005001	protein_coding	ENST00000874724	2858210	934436.000000	proximity ENSG00000005001:1858210-3858210
chr16:1923698-1923849	16	1923699	1923849	ENSG00000005513	protein_coding	ENST00000711626	981754	942020.000000	proximity ENSG00000005513:1-1981754
chr16:1923698-1923849	16	1923699	1923849	ENSG00000007038	protein_coding	ENST00000450020	2817180	893406.000000	proximity ENSG00000007038:1817180-3817180
chr16:1923698-1923849	16	1923699	1923849	ENSG00000007516	protein_coding	ENST00000858415	1333643	590131.000000	proximity ENSG00000007516:333643-2333643
chr16:1923698-1923849	16	1923699	1923849	ENSG00000007520	protein_coding	ENST00000007390	1351878	571896.000000	proximity ENSG00000007520:351878-2351878
chr16:1923698-1923849	16	1923699	1923849	ENSG00000007545	protein_coding	ENST00000397412	1612360	311414.000000	proximity ENSG00000007545:612360-2612360
chr16:1923698-1923849	16	1923699	1923849	ENSG00000008710	protein_coding	ENST00000262304	2135898	212124.000000	proximity ENSG00000008710:1135898-3135898
chr16:1923698-1923849	16	1923699	1923849	ENSG00000059122	protein_coding	ENST00000253928	2911931	988157.000000	proximity ENSG00000059122:1911931-3911931
chr16:1923698-1923849	16	1923699	1923849	ENSG00000059145	protein_coding	ENST00000389221	1414704	509070.000000	proximity ENSG00000059145:414704-2414704
chr16:1923698-1923849	16	1923699	1923849	ENSG00000063854	protein_coding	ENST00000397356	1826825	96949.000000	proximity ENSG00000063854:826825-2826825
chr16:1923698-1923849	16	1923699	1923849	ENSG00000065054	protein_coding	ENST00000424542	2026902	103128.000000	proximity ENSG00000065054:1026902-3026902
chr16:1923698-1923849	16	1923699	1923849	ENSG00000065057	protein_coding	ENST00000219066	2047866	124092.000000	proximity ENSG00000065057:1047866-3047866
chr16:1923698-1923849	16	1923699	1923849	ENSG00000074071	protein_coding	ENST00000177742	1773150	150624.000000	proximity ENSG00000074071:773150-2773150
chr16:1923698-1923849	16	1923699	1923849	ENSG00000090581	protein_coding	ENST00000204679	1351931	571843.000000	proximity ENSG00000090581:351931-2351931
chr16:1923698-1923849	16	1923699	1923849	ENSG00000095906	protein_coding	ENST00000881954	1782968	140806.000000	proximity ENSG00000095906:782968-2782968
chr16:1923698-1923849	16	1923699	1923849	ENSG00000095917	protein_coding	ENST00000211076	1256069	667705.000000	proximity ENSG00000095917:256069-2256069
chr16:1923698-1923849	16	1923699	1923849	ENSG00000099769	protein_coding	ENST00000897144	1793730	130044.000000	proximity ENSG00000099769:793730-2793730
chr16:1923698-1923849	16	1923699	1923849	ENSG00000100726	protein_coding	ENST00000914532	1493380	430394.000000	proximity ENSG00000100726:493380-2493380
chr16:1923698-1923849	16	1923699	1923849	ENSG00000103024	protein_coding	ENST00000933403	1771732	152042.000000	proximity ENSG00000103024:771732-2771732
chr16:1923698-1923849	16	1923699	1923849	ENSG00000103197	protein_coding	ENST00000903281	2047345	123571.000000	proximity ENSG00000103197:1047345-3047345
chr16:1923698-1923849	16	1923699	1923849	ENSG00000103227	protein_coding	ENST00000963976	970984	952790.000000	proximity ENSG00000103227:1-1970984
chr16:1923698-1923849	16	1923699	1923849	ENSG00000103249	protein_coding	ENST00000892992	1475061	448713.000000	proximity ENSG00000103249:475061-2475061
chr16:1923698-1923849	16	1923699	1923849	ENSG00000103275	protein_coding	ENST00000567074	1309657	614117.000000	proximity ENSG00000103275:309657-2309657
chr16:1923698-1923849	16	1923699	1923849	ENSG00000103355	protein_coding	ENST00000576886	2786841	863067.000000	proximity ENSG00000103355:1786841-3786841
chr16:1923698-1923849	16	1923699	1923849	ENSG00000103363	protein_coding	ENST00000693239	2777289	853515.000000	proximity ENSG00000103363:1777289-3777289
chr16:1923698-1923849	16	1923699	1923849	ENSG00000116176	protein_coding	ENST00000711428	1225793	697981.000000	proximity ENSG00000116176:225793-2225793
chr16:1923698-1923849	16	1923699	1923849	ENSG00000127554	protein_coding	ENST00000248114	1984193	60419.000000	proximity ENSG00000127554:984193-2984193
chr16:1923698-1923849	16	1923699	1923849	ENSG00000127561	protein_coding	ENST00000248121	1989970	66196.000000	proximity ENSG00000127561:989970-2989970
chr16:1923698-1923849	16	1923699	1923849	ENSG00000131634	protein_coding	ENST00000566264	1533666	390108.000000	proximity ENSG00000131634:533666-2533666
chr16:1923698-1923849	16	1923699	1923849	ENSG00000131653	protein_coding	ENST00000910790	2163534	239760.000000	proximity ENSG00000131653:1163534-3163534
chr16:1923698-1923849	16	1923699	1923849	ENSG00000138834	protein_coding	ENST00000610761	1706195	217579.000000	proximity ENSG00000138834:706195-2706195
chr16:1923698-1923849	16	1923699	1923849	ENSG00000140986	protein_coding	ENST00000968104	1954711	30937.000000	proximity ENSG00000140986:954711-2954711
chr16:1923698-1923849	16	1923699	1923849	ENSG00000140988	protein_coding	ENST00000872227	1965510	41736.000000	proximity ENSG00000140988:965510-2965510
chr16:1923698-1923849	16	1923699	1923849	ENSG00000140990	protein_coding	ENST00000543683	1959543	35769.000000	proximity ENSG00000140990:959543-2959543
chr16:1923698-1923849	16	1923699	1923849	ENSG00000140992	protein_coding	ENST00000342085	2538021	614247.000000	proximity ENSG00000140992:1538021-3538021
chr16:1923698-1923849	16	1923699	1923849	ENSG00000162009	protein_coding	ENST00000711615	1063867	859907.000000	proximity ENSG00000162009:63867-2063867
chr16:1923698-1923849	16	1923699	1923849	ENSG00000162032	protein_coding	ENST00000965200	1782440	141334.000000	proximity ENSG00000162032:782440-2782440
chr16:1923698-1923849	16	1923699	1923849	ENSG00000162039	protein_coding	ENST00000325962	1872164	51610.000000	proximity ENSG00000162039:872164-2872164
chr16:1923698-1923849	16	1923699	1923849	ENSG00000162040	protein_coding	ENST00000454677	1918415	5359.000000	proximity ENSG00000162040:918415-2918415
chr16:1923698-1923849	16	1923699	1923849	ENSG00000162062	protein_coding	ENST00000569496	2460086	536312.000000	proximity ENSG00000162062:1460086-3460086
chr16:1923698-1923849	16	1923699	1923849	ENSG00000162063	protein_coding	ENST00000397066	2429447	505673.000000	proximity ENSG00000162063:1429447-3429447
chr16:1923698-1923849	16	1923699	1923849	ENSG00000162065	protein_coding	ENST00000567020	2475051	551277.000000	proximity ENSG00000162065:1475051-3475051
chr16:1923698-1923849	16	1923699	1923849	ENSG00000162066	protein_coding	ENST00000872243	2520340	596566.000000	proximity ENSG00000162066:1520340-3520340
chr16:1923698-1923849	16	1923699	1923849	ENSG00000162068	protein_coding	ENST00000293973	2471297	547523.000000	proximity ENSG00000162068:1471297-3471297
chr16:1923698-1923849	16	1923699	1923849	ENSG00000162076	protein_coding	ENST00000943117	2883288	959514.000000	proximity ENSG00000162076:1883288-3883288
chr16:1923698-1923849	16	1923699	1923849	ENSG00000162078	protein_coding	ENST00000902257	2830162	906388.000000	proximity ENSG00000162078:1830162-3830162
chr16:1923698-1923849	16	1923699	1923849	ENSG00000167962	protein_coding	ENST00000562103	2009821	86047.000000	proximity ENSG00000167962:1009821-3009821
chr16:1923698-1923849	16	1923699	1923849	ENSG00000167964	protein_coding	ENST00000210187	2148625	224851.000000	proximity ENSG00000167964:1148625-3148625
chr16:1923698-1923849	16	1923699	1923849	ENSG00000167965	protein_coding	ENST00000945251	2205464	281690.000000	proximity ENSG00000167965:1205464-3205464
chr16:1923698-1923849	16	1923699	1923849	ENSG00000167967	protein_coding	ENST00000862876	2223453	299679.000000	proximity ENSG00000167967:1223453-3223453
chr16:1923698-1923849	16	1923699	1923849	ENSG00000167968	protein_coding	ENST00000564065	2235816	312042.000000	proximity ENSG00000167968:1235816-3235816
chr16:1923698-1923849	16	1923699	1923849	ENSG00000167969	protein_coding	ENST00000570258	2252300	328526.000000	proximity ENSG00000167969:1252300-3252300
chr16:1923698-1923849	16	1923699	1923849	ENSG00000167971	protein_coding	ENST00000343516	2196605	272831.000000	proximity ENSG00000167971:1196605-3196605
chr16:1923698-1923849	16	1923699	1923849	ENSG00000167972	protein_coding	ENST00000967441	2331605	407831.000000	proximity ENSG00000167972:1331605-3331605
chr16:1923698-1923849	16	1923699	1923849	ENSG00000167977	protein_coding	ENST00000855086	2682525	758751.000000	proximity ENSG00000167977:1682525-3682525
chr16:1923698-1923849	16	1923699	1923849	ENSG00000167978	protein_coding	ENST00000576924	2752626	828852.000000	proximity ENSG00000167978:1752626-3752626
chr16:1923698-1923849	16	1923699	1923849	ENSG00000172236	protein_coding	ENST00000960446	1240706	683068.000000	proximity ENSG00000172236:240706-2240706
chr16:1923698-1923849	16	1923699	1923849	ENSG00000172382	protein_coding	ENST00000916578	2721166	797392.000000	proximity ENSG00000172382:1721166-3721166
chr16:1923698-1923849	16	1923699	1923849	ENSG00000174109	protein_coding	ENST00000442039	1420747	503027.000000	proximity ENSG00000174109:420747-2420747
chr16:1923698-1923849	16	1923699	1923849	ENSG00000179580	protein_coding	ENST00000569210	1966823	43049.000000	proximity ENSG00000179580:966823-2966823
chr16:1923698-1923849	16	1923699	1923849	ENSG00000180185	protein_coding	ENST00000382666	1826967	96807.000000	proximity ENSG00000180185:826967-2826967
chr16:1923698-1923849	16	1923699	1923849	ENSG00000182685	protein_coding	ENST00000328540	2210863	287089.000000	proximity ENSG00000182685:1210863-3210863
chr16:1923698-1923849	16	1923699	1923849	ENSG00000183751	protein_coding	ENST00000568546	1972053	48279.000000	proximity ENSG00000183751:972053-2972053
chr16:1923698-1923849	16	1923699	1923849	ENSG00000183971	protein_coding	ENST00000566435	2019785	96011.000000	proximity ENSG00000183971:1019785-3019785
chr16:1923698-1923849	16	1923699	1923849	ENSG00000184207	protein_coding	ENST00000333503	2214840	291066.000000	proximity ENSG00000184207:1214840-3214840
chr16:1923698-1923849	16	1923699	1923849	ENSG00000184471	protein_coding	ENST00000328449	1096244	827530.000000	proximity ENSG00000184471:96244-2096244
chr16:1923698-1923849	16	1923699	1923849	ENSG00000185883	protein_coding	ENST00000330398	2513952	590178.000000	proximity ENSG00000185883:1513952-3513952
chr16:1923698-1923849	16	1923699	1923849	ENSG00000187535	protein_coding	ENST00000962402	1610674	313100.000000	proximity ENSG00000187535:610674-2610674
chr16:1923698-1923849	16	1923699	1923849	ENSG00000196408	protein_coding	ENST00000862128	1983475	59701.000000	proximity ENSG00000196408:983475-2983475
chr16:1923698-1923849	16	1923699	1923849	ENSG00000196557	protein_coding	ENST00000564231	1153143	770631.000000	proximity ENSG00000196557:153143-2153143
chr16:1923698-1923849	16	1923699	1923849	ENSG00000197253	protein_coding	ENST00000955802	1233725	690049.000000	proximity ENSG00000197253:233725-2233725
chr16:1923698-1923849	16	1923699	1923849	ENSG00000197599	protein_coding	ENST00000409671	1444556	479218.000000	proximity ENSG00000197599:444556-2444556
chr16:1923698-1923849	16	1923699	1923849	ENSG00000197774	protein_coding	ENST00000568449	1772810	150964.000000	proximity ENSG00000197774:772810-2772810
chr16:1923698-1923849	16	1923699	1923849	ENSG00000198736	protein_coding	ENST00000361871	1943199	19425.000000	proximity ENSG00000198736:943199-2943199
chr16:1923698-1923849	16	1923699	1923849	ENSG00000205923	protein_coding	ENST00000567119	2531408	607634.000000	proximity ENSG00000205923:1531408-3531408
chr16:1923698-1923849	16	1923699	1923849	ENSG00000205937	protein_coding	ENST00000565678	2267603	343829.000000	proximity ENSG00000205937:1267603-3267603
chr16:1923698-1923849	16	1923699	1923849	ENSG00000206053	protein_coding	ENST00000248098	1678279	245495.000000	proximity ENSG00000206053:678279-2678279
chr16:1923698-1923849	16	1923699	1923849	ENSG00000215148	protein_coding	ENST00000674256	2798470	874696.000000	proximity ENSG00000215148:1798470-3798470
chr16:1923698-1923849	16	1923699	1923849	ENSG00000251692	protein_coding	ENST00000447419	1488944	434830.000000	proximity ENSG00000251692:488944-2488944
chr16:1923698-1923849	16	1923699	1923849	ENSG00000259784	protein_coding	ENST00000569317	2513965	590191.000000	proximity ENSG00000259784:1513965-3513965
chr16:1923698-1923849	16	1923699	1923849	ENSG00000260272	protein_coding	ENST00000564543	2496032	572258.000000	proximity ENSG00000260272:1496032-3496032
chr16:1923698-1923849	16	1923699	1923849	ENSG00000284395	protein_coding	ENST00000640283	1431078	492696.000000	proximity ENSG00000284395:431078-2431078
chr16:19284337-19284488	16	19284338	19284488	ENSG00000006007	protein_coding	ENST00000353258	19522098	237685.000000	proximity ENSG00000006007:18522098-20522098
chr16:19284337-19284488	16	19284338	19284488	ENSG00000103528	protein_coding	ENST00000562034	19169782	114631.000000	proximity ENSG00000103528:18169782-20169782
chr16:19284337-19284488	16	19284338	19284488	ENSG00000103534	protein_coding	ENST00000396229	19410735	126322.000000	proximity ENSG00000103534:18410735-20410735
chr16:19284337-19284488	16	19284338	19284488	ENSG00000103540	protein_coding	ENST00000396208	19524275	239862.000000	proximity ENSG00000103540:18524275-20524275
chr16:19284337-19284488	16	19284338	19284488	ENSG00000103544	protein_coding	ENST00000251143	19555415	271002.000000	proximity ENSG00000103544:18555415-20555415
chr16:19284337-19284488	16	19284338	19284488	ENSG00000103550	protein_coding	ENST00000219837	19718227	433814.000000	proximity ENSG00000103550:18718227-20718227
chr16:19284337-19284488	16	19284338	19284488	ENSG00000134419	protein_coding	ENST00000322989	18790334	494079.000000	proximity ENSG00000134419:17790334-19790334
chr16:19284337-19284488	16	19284338	19284488	ENSG00000157106	protein_coding	ENST00000940395	18926412	358001.000000	proximity ENSG00000157106:17926412-19926412
chr16:19284337-19284488	16	19284338	19284488	ENSG00000167186	protein_coding	ENST00000321998	19067614	216799.000000	proximity ENSG00000167186:18067614-20067614
chr16:19284337-19284488	16	19284338	19284488	ENSG00000167191	protein_coding	ENST00000300571	19884848	600435.000000	proximity ENSG00000167191:18884848-20884848
chr16:19284337-19284488	16	19284338	19284488	ENSG00000170537	protein_coding	ENST00000421369	18984287	300126.000000	proximity ENSG00000170537:17984287-19984287
chr16:19284337-19284488	16	19284338	19284488	ENSG00000170540	protein_coding	ENST00000304414	18801549	482864.000000	proximity ENSG00000170540:17801549-19801549
chr16:19284337-19284488	16	19284338	19284488	ENSG00000174628	protein_coding	ENST00000320394	19716456	432043.000000	proximity ENSG00000174628:18716456-20716456
chr16:19284337-19284488	16	19284338	19284488	ENSG00000180269	protein_coding	ENST00000570682	20073890	789477.000000	proximity ENSG00000180269:19073890-21073890
chr16:19284337-19284488	16	19284338	19284488	ENSG00000185164	protein_coding	ENST00000330537	18562211	722202.000000	proximity ENSG00000185164:17562211-19562211
chr16:19284337-19284488	16	19284338	19284488	ENSG00000205730	protein_coding	ENST00000381440	19113964	170449.000000	proximity ENSG00000205730:18113964-20113964
chr16:19284337-19284488	16	19284338	19284488	ENSG00000214940	protein_coding	ENST00000525596	18336736	947677.000000	proximity ENSG00000214940:17336736-19336736
chr16:19284337-19284488	16	19284338	19284488	ENSG00000233024	protein_coding	ENST00000427999	18376839	907574.000000	proximity ENSG00000233024:17376839-19376839
chr16:19284337-19284488	16	19284338	19284488	ENSG00000260342	protein_coding	ENST00000567078	18801519	482894.000000	proximity ENSG00000260342:17801519-19801519
chr16:19284337-19284488	16	19284338	19284488	ENSG00000261210	protein_coding	ENST00000636231	19285731	1318.000000	proximity ENSG00000261210:18285731-20285731
chr16:19291557-19291708	16	19291558	19291708	ENSG00000006007	protein_coding	ENST00000353258	19522098	230465.000000	proximity ENSG00000006007:18522098-20522098
chr16:19291557-19291708	16	19291558	19291708	ENSG00000103528	protein_coding	ENST00000562034	19169782	121851.000000	proximity ENSG00000103528:18169782-20169782
chr16:19291557-19291708	16	19291558	19291708	ENSG00000103534	protein_coding	ENST00000396229	19410735	119102.000000	proximity ENSG00000103534:18410735-20410735
chr16:19291557-19291708	16	19291558	19291708	ENSG00000103540	protein_coding	ENST00000396208	19524275	232642.000000	proximity ENSG00000103540:18524275-20524275
chr16:19291557-19291708	16	19291558	19291708	ENSG00000103544	protein_coding	ENST00000251143	19555415	263782.000000	proximity ENSG00000103544:18555415-20555415
chr16:19291557-19291708	16	19291558	19291708	ENSG00000103550	protein_coding	ENST00000219837	19718227	426594.000000	proximity ENSG00000103550:18718227-20718227
chr16:19291557-19291708	16	19291558	19291708	ENSG00000134419	protein_coding	ENST00000322989	18790334	501299.000000	proximity ENSG00000134419:17790334-19790334
chr16:19291557-19291708	16	19291558	19291708	ENSG00000157106	protein_coding	ENST00000940395	18926412	365221.000000	proximity ENSG00000157106:17926412-19926412
chr16:19291557-19291708	16	19291558	19291708	ENSG00000167186	protein_coding	ENST00000321998	19067614	224019.000000	proximity ENSG00000167186:18067614-20067614
chr16:19291557-19291708	16	19291558	19291708	ENSG00000167191	protein_coding	ENST00000300571	19884848	593215.000000	proximity ENSG00000167191:18884848-20884848
chr16:19291557-19291708	16	19291558	19291708	ENSG00000170537	protein_coding	ENST00000421369	18984287	307346.000000	proximity ENSG00000170537:17984287-19984287
chr16:19291557-19291708	16	19291558	19291708	ENSG00000170540	protein_coding	ENST00000304414	18801549	490084.000000	proximity ENSG00000170540:17801549-19801549
chr16:19291557-19291708	16	19291558	19291708	ENSG00000174628	protein_coding	ENST00000320394	19716456	424823.000000	proximity ENSG00000174628:18716456-20716456
chr16:19291557-19291708	16	19291558	19291708	ENSG00000180269	protein_coding	ENST00000570682	20073890	782257.000000	proximity ENSG00000180269:19073890-21073890
chr16:19291557-19291708	16	19291558	19291708	ENSG00000185164	protein_coding	ENST00000330537	18562211	729422.000000	proximity ENSG00000185164:17562211-19562211
chr16:19291557-19291708	16	19291558	19291708	ENSG00000205730	protein_coding	ENST00000381440	19113964	177669.000000	proximity ENSG00000205730:18113964-20113964
chr16:19291557-19291708	16	19291558	19291708	ENSG00000214940	protein_coding	ENST00000525596	18336736	954897.000000	proximity ENSG00000214940:17336736-19336736
chr16:19291557-19291708	16	19291558	19291708	ENSG00000233024	protein_coding	ENST00000427999	18376839	914794.000000	proximity ENSG00000233024:17376839-19376839
chr16:19291557-19291708	16	19291558	19291708	ENSG00000260342	protein_coding	ENST00000567078	18801519	490114.000000	proximity ENSG00000260342:17801519-19801519
chr16:19291557-19291708	16	19291558	19291708	ENSG00000261210	protein_coding	ENST00000636231	19285731	5902.000000	proximity ENSG00000261210:18285731-20285731
chr16:19294217-19294368	16	19294218	19294368	ENSG00000006007	protein_coding	ENST00000353258	19522098	227805.000000	proximity ENSG00000006007:18522098-20522098
chr16:19294217-19294368	16	19294218	19294368	ENSG00000103528	protein_coding	ENST00000562034	19169782	124511.000000	proximity ENSG00000103528:18169782-20169782
chr16:19294217-19294368	16	19294218	19294368	ENSG00000103534	protein_coding	ENST00000396229	19410735	116442.000000	proximity ENSG00000103534:18410735-20410735
chr16:19294217-19294368	16	19294218	19294368	ENSG00000103540	protein_coding	ENST00000396208	19524275	229982.000000	proximity ENSG00000103540:18524275-20524275
chr16:19294217-19294368	16	19294218	19294368	ENSG00000103544	protein_coding	ENST00000251143	19555415	261122.000000	proximity ENSG00000103544:18555415-20555415
chr16:19294217-19294368	16	19294218	19294368	ENSG00000103550	protein_coding	ENST00000219837	19718227	423934.000000	proximity ENSG00000103550:18718227-20718227
chr16:19294217-19294368	16	19294218	19294368	ENSG00000134419	protein_coding	ENST00000322989	18790334	503959.000000	proximity ENSG00000134419:17790334-19790334
chr16:19294217-19294368	16	19294218	19294368	ENSG00000157106	protein_coding	ENST00000940395	18926412	367881.000000	proximity ENSG00000157106:17926412-19926412
chr16:19294217-19294368	16	19294218	19294368	ENSG00000167186	protein_coding	ENST00000321998	19067614	226679.000000	proximity ENSG00000167186:18067614-20067614
chr16:19294217-19294368	16	19294218	19294368	ENSG00000167191	protein_coding	ENST00000300571	19884848	590555.000000	proximity ENSG00000167191:18884848-20884848
chr16:19294217-19294368	16	19294218	19294368	ENSG00000170537	protein_coding	ENST00000421369	18984287	310006.000000	proximity ENSG00000170537:17984287-19984287
chr16:19294217-19294368	16	19294218	19294368	ENSG00000170540	protein_coding	ENST00000304414	18801549	492744.000000	proximity ENSG00000170540:17801549-19801549
chr16:19294217-19294368	16	19294218	19294368	ENSG00000174628	protein_coding	ENST00000320394	19716456	422163.000000	proximity ENSG00000174628:18716456-20716456
chr16:19294217-19294368	16	19294218	19294368	ENSG00000180269	protein_coding	ENST00000570682	20073890	779597.000000	proximity ENSG00000180269:19073890-21073890
chr16:19294217-19294368	16	19294218	19294368	ENSG00000185164	protein_coding	ENST00000330537	18562211	732082.000000	proximity ENSG00000185164:17562211-19562211
chr16:19294217-19294368	16	19294218	19294368	ENSG00000205730	protein_coding	ENST00000381440	19113964	180329.000000	proximity ENSG00000205730:18113964-20113964
chr16:19294217-19294368	16	19294218	19294368	ENSG00000214940	protein_coding	ENST00000525596	18336736	957557.000000	proximity ENSG00000214940:17336736-19336736
chr16:19294217-19294368	16	19294218	19294368	ENSG00000233024	protein_coding	ENST00000427999	18376839	917454.000000	proximity ENSG00000233024:17376839-19376839
chr16:19294217-19294368	16	19294218	19294368	ENSG00000260342	protein_coding	ENST00000567078	18801519	492774.000000	proximity ENSG00000260342:17801519-19801519
chr16:19294217-19294368	16	19294218	19294368	ENSG00000261210	protein_coding	ENST00000636231	19285731	8562.000000	proximity ENSG00000261210:18285731-20285731
chr16:19304922-19305073	16	19304923	19305073	ENSG00000006007	protein_coding	ENST00000353258	19522098	217100.000000	proximity ENSG00000006007:18522098-20522098
chr16:19304922-19305073	16	19304923	19305073	ENSG00000103528	protein_coding	ENST00000562034	19169782	135216.000000	proximity ENSG00000103528:18169782-20169782
chr16:19304922-19305073	16	19304923	19305073	ENSG00000103534	protein_coding	ENST00000396229	19410735	105737.000000	proximity ENSG00000103534:18410735-20410735
chr16:19304922-19305073	16	19304923	19305073	ENSG00000103540	protein_coding	ENST00000396208	19524275	219277.000000	proximity ENSG00000103540:18524275-20524275
chr16:19304922-19305073	16	19304923	19305073	ENSG00000103544	protein_coding	ENST00000251143	19555415	250417.000000	proximity ENSG00000103544:18555415-20555415
chr16:19304922-19305073	16	19304923	19305073	ENSG00000103550	protein_coding	ENST00000219837	19718227	413229.000000	proximity ENSG00000103550:18718227-20718227
chr16:19304922-19305073	16	19304923	19305073	ENSG00000134419	protein_coding	ENST00000322989	18790334	514664.000000	proximity ENSG00000134419:17790334-19790334
chr16:19304922-19305073	16	19304923	19305073	ENSG00000157106	protein_coding	ENST00000940395	18926412	378586.000000	proximity ENSG00000157106:17926412-19926412
chr16:19304922-19305073	16	19304923	19305073	ENSG00000167186	protein_coding	ENST00000321998	19067614	237384.000000	proximity ENSG00000167186:18067614-20067614
chr16:19304922-19305073	16	19304923	19305073	ENSG00000167191	protein_coding	ENST00000300571	19884848	579850.000000	proximity ENSG00000167191:18884848-20884848
chr16:19304922-19305073	16	19304923	19305073	ENSG00000170537	protein_coding	ENST00000421369	18984287	320711.000000	proximity ENSG00000170537:17984287-19984287
chr16:19304922-19305073	16	19304923	19305073	ENSG00000170540	protein_coding	ENST00000304414	18801549	503449.000000	proximity ENSG00000170540:17801549-19801549
chr16:19304922-19305073	16	19304923	19305073	ENSG00000174628	protein_coding	ENST00000320394	19716456	411458.000000	proximity ENSG00000174628:18716456-20716456
chr16:19304922-19305073	16	19304923	19305073	ENSG00000180269	protein_coding	ENST00000570682	20073890	768892.000000	proximity ENSG00000180269:19073890-21073890
chr16:19304922-19305073	16	19304923	19305073	ENSG00000185164	protein_coding	ENST00000330537	18562211	742787.000000	proximity ENSG00000185164:17562211-19562211
chr16:19304922-19305073	16	19304923	19305073	ENSG00000205730	protein_coding	ENST00000381440	19113964	191034.000000	proximity ENSG00000205730:18113964-20113964
chr16:19304922-19305073	16	19304923	19305073	ENSG00000214940	protein_coding	ENST00000525596	18336736	968262.000000	proximity ENSG00000214940:17336736-19336736
chr16:19304922-19305073	16	19304923	19305073	ENSG00000233024	protein_coding	ENST00000427999	18376839	928159.000000	proximity ENSG00000233024:17376839-19376839
chr16:19304922-19305073	16	19304923	19305073	ENSG00000260342	protein_coding	ENST00000567078	18801519	503479.000000	proximity ENSG00000260342:17801519-19801519
chr16:19304922-19305073	16	19304923	19305073	ENSG00000261210	protein_coding	ENST00000636231	19285731	19267.000000	proximity ENSG00000261210:18285731-20285731
chr16:1932298-1932449	16	1932299	1932449	ENSG00000005001	protein_coding	ENST00000874724	2858210	925836.000000	proximity ENSG00000005001:1858210-3858210
chr16:1932298-1932449	16	1932299	1932449	ENSG00000005513	protein_coding	ENST00000711626	981754	950620.000000	proximity ENSG00000005513:1-1981754
chr16:1932298-1932449	16	1932299	1932449	ENSG00000007038	protein_coding	ENST00000450020	2817180	884806.000000	proximity ENSG00000007038:1817180-3817180
chr16:1932298-1932449	16	1932299	1932449	ENSG00000007516	protein_coding	ENST00000858415	1333643	598731.000000	proximity ENSG00000007516:333643-2333643
chr16:1932298-1932449	16	1932299	1932449	ENSG00000007520	protein_coding	ENST00000007390	1351878	580496.000000	proximity ENSG00000007520:351878-2351878
chr16:1932298-1932449	16	1932299	1932449	ENSG00000007545	protein_coding	ENST00000397412	1612360	320014.000000	proximity ENSG00000007545:612360-2612360
chr16:1932298-1932449	16	1932299	1932449	ENSG00000008710	protein_coding	ENST00000262304	2135898	203524.000000	proximity ENSG00000008710:1135898-3135898
chr16:1932298-1932449	16	1932299	1932449	ENSG00000059122	protein_coding	ENST00000253928	2911931	979557.000000	proximity ENSG00000059122:1911931-3911931
chr16:1932298-1932449	16	1932299	1932449	ENSG00000059145	protein_coding	ENST00000389221	1414704	517670.000000	proximity ENSG00000059145:414704-2414704
chr16:1932298-1932449	16	1932299	1932449	ENSG00000063854	protein_coding	ENST00000397356	1826825	105549.000000	proximity ENSG00000063854:826825-2826825
chr16:1932298-1932449	16	1932299	1932449	ENSG00000065054	protein_coding	ENST00000424542	2026902	94528.000000	proximity ENSG00000065054:1026902-3026902
chr16:1932298-1932449	16	1932299	1932449	ENSG00000065057	protein_coding	ENST00000219066	2047866	115492.000000	proximity ENSG00000065057:1047866-3047866
chr16:1932298-1932449	16	1932299	1932449	ENSG00000074071	protein_coding	ENST00000177742	1773150	159224.000000	proximity ENSG00000074071:773150-2773150
chr16:1932298-1932449	16	1932299	1932449	ENSG00000090581	protein_coding	ENST00000204679	1351931	580443.000000	proximity ENSG00000090581:351931-2351931
chr16:1932298-1932449	16	1932299	1932449	ENSG00000095906	protein_coding	ENST00000881954	1782968	149406.000000	proximity ENSG00000095906:782968-2782968
chr16:1932298-1932449	16	1932299	1932449	ENSG00000095917	protein_coding	ENST00000211076	1256069	676305.000000	proximity ENSG00000095917:256069-2256069
chr16:1932298-1932449	16	1932299	1932449	ENSG00000099769	protein_coding	ENST00000897144	1793730	138644.000000	proximity ENSG00000099769:793730-2793730
chr16:1932298-1932449	16	1932299	1932449	ENSG00000100726	protein_coding	ENST00000914532	1493380	438994.000000	proximity ENSG00000100726:493380-2493380
chr16:1932298-1932449	16	1932299	1932449	ENSG00000103024	protein_coding	ENST00000933403	1771732	160642.000000	proximity ENSG00000103024:771732-2771732
chr16:1932298-1932449	16	1932299	1932449	ENSG00000103197	protein_coding	ENST00000903281	2047345	114971.000000	proximity ENSG00000103197:1047345-3047345
chr16:1932298-1932449	16	1932299	1932449	ENSG00000103227	protein_coding	ENST00000963976	970984	961390.000000	proximity ENSG00000103227:1-1970984
chr16:1932298-1932449	16	1932299	1932449	ENSG00000103249	protein_coding	ENST00000892992	1475061	457313.000000	proximity ENSG00000103249:475061-2475061
chr16:1932298-1932449	16	1932299	1932449	ENSG00000103275	protein_coding	ENST00000567074	1309657	622717.000000	proximity ENSG00000103275:309657-2309657
chr16:1932298-1932449	16	1932299	1932449	ENSG00000103355	protein_coding	ENST00000576886	2786841	854467.000000	proximity ENSG00000103355:1786841-3786841
chr16:1932298-1932449	16	1932299	1932449	ENSG00000103363	protein_coding	ENST00000693239	2777289	844915.000000	proximity ENSG00000103363:1777289-3777289
chr16:1932298-1932449	16	1932299	1932449	ENSG00000116176	protein_coding	ENST00000711428	1225793	706581.000000	proximity ENSG00000116176:225793-2225793
chr16:1932298-1932449	16	1932299	1932449	ENSG00000127554	protein_coding	ENST00000248114	1984193	51819.000000	proximity ENSG00000127554:984193-2984193
chr16:1932298-1932449	16	1932299	1932449	ENSG00000127561	protein_coding	ENST00000248121	1989970	57596.000000	proximity ENSG00000127561:989970-2989970
chr16:1932298-1932449	16	1932299	1932449	ENSG00000131634	protein_coding	ENST00000566264	1533666	398708.000000	proximity ENSG00000131634:533666-2533666
chr16:1932298-1932449	16	1932299	1932449	ENSG00000131653	protein_coding	ENST00000910790	2163534	231160.000000	proximity ENSG00000131653:1163534-3163534
chr16:1932298-1932449	16	1932299	1932449	ENSG00000138834	protein_coding	ENST00000610761	1706195	226179.000000	proximity ENSG00000138834:706195-2706195
chr16:1932298-1932449	16	1932299	1932449	ENSG00000140986	protein_coding	ENST00000968104	1954711	22337.000000	proximity ENSG00000140986:954711-2954711
chr16:1932298-1932449	16	1932299	1932449	ENSG00000140988	protein_coding	ENST00000872227	1965510	33136.000000	proximity ENSG00000140988:965510-2965510
chr16:1932298-1932449	16	1932299	1932449	ENSG00000140990	protein_coding	ENST00000543683	1959543	27169.000000	proximity ENSG00000140990:959543-2959543
chr16:1932298-1932449	16	1932299	1932449	ENSG00000140992	protein_coding	ENST00000342085	2538021	605647.000000	proximity ENSG00000140992:1538021-3538021
chr16:1932298-1932449	16	1932299	1932449	ENSG00000162009	protein_coding	ENST00000711615	1063867	868507.000000	proximity ENSG00000162009:63867-2063867
chr16:1932298-1932449	16	1932299	1932449	ENSG00000162032	protein_coding	ENST00000965200	1782440	149934.000000	proximity ENSG00000162032:782440-2782440
chr16:1932298-1932449	16	1932299	1932449	ENSG00000162039	protein_coding	ENST00000325962	1872164	60210.000000	proximity ENSG00000162039:872164-2872164
chr16:1932298-1932449	16	1932299	1932449	ENSG00000162040	protein_coding	ENST00000454677	1918415	13959.000000	proximity ENSG00000162040:918415-2918415
chr16:1932298-1932449	16	1932299	1932449	ENSG00000162062	protein_coding	ENST00000569496	2460086	527712.000000	proximity ENSG00000162062:1460086-3460086
chr16:1932298-1932449	16	1932299	1932449	ENSG00000162063	protein_coding	ENST00000397066	2429447	497073.000000	proximity ENSG00000162063:1429447-3429447
chr16:1932298-1932449	16	1932299	1932449	ENSG00000162065	protein_coding	ENST00000567020	2475051	542677.000000	proximity ENSG00000162065:1475051-3475051
chr16:1932298-1932449	16	1932299	1932449	ENSG00000162066	protein_coding	ENST00000872243	2520340	587966.000000	proximity ENSG00000162066:1520340-3520340
chr16:1932298-1932449	16	1932299	1932449	ENSG00000162068	protein_coding	ENST00000293973	2471297	538923.000000	proximity ENSG00000162068:1471297-3471297
chr16:1932298-1932449	16	1932299	1932449	ENSG00000162076	protein_coding	ENST00000943117	2883288	950914.000000	proximity ENSG00000162076:1883288-3883288
chr16:1932298-1932449	16	1932299	1932449	ENSG00000162078	protein_coding	ENST00000902257	2830162	897788.000000	proximity ENSG00000162078:1830162-3830162
chr16:1932298-1932449	16	1932299	1932449	ENSG00000167962	protein_coding	ENST00000562103	2009821	77447.000000	proximity ENSG00000167962:1009821-3009821
chr16:1932298-1932449	16	1932299	1932449	ENSG00000167964	protein_coding	ENST00000210187	2148625	216251.000000	proximity ENSG00000167964:1148625-3148625
chr16:1932298-1932449	16	1932299	1932449	ENSG00000167965	protein_coding	ENST00000945251	2205464	273090.000000	proximity ENSG00000167965:1205464-3205464
chr16:1932298-1932449	16	1932299	1932449	ENSG00000167967	protein_coding	ENST00000862876	2223453	291079.000000	proximity ENSG00000167967:1223453-3223453
chr16:1932298-1932449	16	1932299	1932449	ENSG00000167968	protein_coding	ENST00000564065	2235816	303442.000000	proximity ENSG00000167968:1235816-3235816
chr16:1932298-1932449	16	1932299	1932449	ENSG00000167969	protein_coding	ENST00000570258	2252300	319926.000000	proximity ENSG00000167969:1252300-3252300
chr16:1932298-1932449	16	1932299	1932449	ENSG00000167971	protein_coding	ENST00000343516	2196605	264231.000000	proximity ENSG00000167971:1196605-3196605
chr16:1932298-1932449	16	1932299	1932449	ENSG00000167972	protein_coding	ENST00000967441	2331605	399231.000000	proximity ENSG00000167972:1331605-3331605
chr16:1932298-1932449	16	1932299	1932449	ENSG00000167977	protein_coding	ENST00000855086	2682525	750151.000000	proximity ENSG00000167977:1682525-3682525
chr16:1932298-1932449	16	1932299	1932449	ENSG00000167978	protein_coding	ENST00000576924	2752626	820252.000000	proximity ENSG00000167978:1752626-3752626
chr16:1932298-1932449	16	1932299	1932449	ENSG00000172236	protein_coding	ENST00000960446	1240706	691668.000000	proximity ENSG00000172236:240706-2240706
chr16:1932298-1932449	16	1932299	1932449	ENSG00000172382	protein_coding	ENST00000916578	2721166	788792.000000	proximity ENSG00000172382:1721166-3721166
chr16:1932298-1932449	16	1932299	1932449	ENSG00000174109	protein_coding	ENST00000442039	1420747	511627.000000	proximity ENSG00000174109:420747-2420747
chr16:1932298-1932449	16	1932299	1932449	ENSG00000179580	protein_coding	ENST00000569210	1966823	34449.000000	proximity ENSG00000179580:966823-2966823
chr16:1932298-1932449	16	1932299	1932449	ENSG00000180185	protein_coding	ENST00000382666	1826967	105407.000000	proximity ENSG00000180185:826967-2826967
chr16:1932298-1932449	16	1932299	1932449	ENSG00000182685	protein_coding	ENST00000328540	2210863	278489.000000	proximity ENSG00000182685:1210863-3210863
chr16:1932298-1932449	16	1932299	1932449	ENSG00000183751	protein_coding	ENST00000568546	1972053	39679.000000	proximity ENSG00000183751:972053-2972053
chr16:1932298-1932449	16	1932299	1932449	ENSG00000183971	protein_coding	ENST00000566435	2019785	87411.000000	proximity ENSG00000183971:1019785-3019785
chr16:1932298-1932449	16	1932299	1932449	ENSG00000184207	protein_coding	ENST00000333503	2214840	282466.000000	proximity ENSG00000184207:1214840-3214840
chr16:1932298-1932449	16	1932299	1932449	ENSG00000184471	protein_coding	ENST00000328449	1096244	836130.000000	proximity ENSG00000184471:96244-2096244
chr16:1932298-1932449	16	1932299	1932449	ENSG00000185883	protein_coding	ENST00000330398	2513952	581578.000000	proximity ENSG00000185883:1513952-3513952
chr16:1932298-1932449	16	1932299	1932449	ENSG00000187535	protein_coding	ENST00000962402	1610674	321700.000000	proximity ENSG00000187535:610674-2610674
chr16:1932298-1932449	16	1932299	1932449	ENSG00000196408	protein_coding	ENST00000862128	1983475	51101.000000	proximity ENSG00000196408:983475-2983475
chr16:1932298-1932449	16	1932299	1932449	ENSG00000196557	protein_coding	ENST00000564231	1153143	779231.000000	proximity ENSG00000196557:153143-2153143
chr16:1932298-1932449	16	1932299	1932449	ENSG00000197253	protein_coding	ENST00000955802	1233725	698649.000000	proximity ENSG00000197253:233725-2233725
chr16:1932298-1932449	16	1932299	1932449	ENSG00000197599	protein_coding	ENST00000409671	1444556	487818.000000	proximity ENSG00000197599:444556-2444556
chr16:1932298-1932449	16	1932299	1932449	ENSG00000197774	protein_coding	ENST00000568449	1772810	159564.000000	proximity ENSG00000197774:772810-2772810
chr16:1932298-1932449	16	1932299	1932449	ENSG00000198736	protein_coding	ENST00000361871	1943199	10825.000000	proximity ENSG00000198736:943199-2943199
chr16:1932298-1932449	16	1932299	1932449	ENSG00000205923	protein_coding	ENST00000567119	2531408	599034.000000	proximity ENSG00000205923:1531408-3531408
chr16:1932298-1932449	16	1932299	1932449	ENSG00000205937	protein_coding	ENST00000565678	2267603	335229.000000	proximity ENSG00000205937:1267603-3267603
chr16:1932298-1932449	16	1932299	1932449	ENSG00000206053	protein_coding	ENST00000248098	1678279	254095.000000	proximity ENSG00000206053:678279-2678279
chr16:1932298-1932449	16	1932299	1932449	ENSG00000215148	protein_coding	ENST00000674256	2798470	866096.000000	proximity ENSG00000215148:1798470-3798470
chr16:1932298-1932449	16	1932299	1932449	ENSG00000251692	protein_coding	ENST00000447419	1488944	443430.000000	proximity ENSG00000251692:488944-2488944
chr16:1932298-1932449	16	1932299	1932449	ENSG00000259784	protein_coding	ENST00000569317	2513965	581591.000000	proximity ENSG00000259784:1513965-3513965
chr16:1932298-1932449	16	1932299	1932449	ENSG00000260272	protein_coding	ENST00000564543	2496032	563658.000000	proximity ENSG00000260272:1496032-3496032
chr16:1932298-1932449	16	1932299	1932449	ENSG00000284395	protein_coding	ENST00000640283	1431078	501296.000000	proximity ENSG00000284395:431078-2431078
chr16:19330057-19330208	16	19330058	19330208	ENSG00000006007	protein_coding	ENST00000353258	19522098	191965.000000	proximity ENSG00000006007:18522098-20522098
chr16:19330057-19330208	16	19330058	19330208	ENSG00000103528	protein_coding	ENST00000562034	19169782	160351.000000	proximity ENSG00000103528:18169782-20169782
chr16:19330057-19330208	16	19330058	19330208	ENSG00000103534	protein_coding	ENST00000396229	19410735	80602.000000	proximity ENSG00000103534:18410735-20410735
chr16:19330057-19330208	16	19330058	19330208	ENSG00000103540	protein_coding	ENST00000396208	19524275	194142.000000	proximity ENSG00000103540:18524275-20524275
chr16:19330057-19330208	16	19330058	19330208	ENSG00000103544	protein_coding	ENST00000251143	19555415	225282.000000	proximity ENSG00000103544:18555415-20555415
chr16:19330057-19330208	16	19330058	19330208	ENSG00000103550	protein_coding	ENST00000219837	19718227	388094.000000	proximity ENSG00000103550:18718227-20718227
chr16:19330057-19330208	16	19330058	19330208	ENSG00000134419	protein_coding	ENST00000322989	18790334	539799.000000	proximity ENSG00000134419:17790334-19790334
chr16:19330057-19330208	16	19330058	19330208	ENSG00000157106	protein_coding	ENST00000940395	18926412	403721.000000	proximity ENSG00000157106:17926412-19926412
chr16:19330057-19330208	16	19330058	19330208	ENSG00000167186	protein_coding	ENST00000321998	19067614	262519.000000	proximity ENSG00000167186:18067614-20067614
chr16:19330057-19330208	16	19330058	19330208	ENSG00000167191	protein_coding	ENST00000300571	19884848	554715.000000	proximity ENSG00000167191:18884848-20884848
chr16:19330057-19330208	16	19330058	19330208	ENSG00000169347	protein_coding	ENST00000888890	20328412	998279.000000	proximity ENSG00000169347:19328412-21328412
chr16:19330057-19330208	16	19330058	19330208	ENSG00000170537	protein_coding	ENST00000421369	18984287	345846.000000	proximity ENSG00000170537:17984287-19984287
chr16:19330057-19330208	16	19330058	19330208	ENSG00000170540	protein_coding	ENST00000304414	18801549	528584.000000	proximity ENSG00000170540:17801549-19801549
chr16:19330057-19330208	16	19330058	19330208	ENSG00000174628	protein_coding	ENST00000320394	19716456	386323.000000	proximity ENSG00000174628:18716456-20716456
chr16:19330057-19330208	16	19330058	19330208	ENSG00000180269	protein_coding	ENST00000570682	20073890	743757.000000	proximity ENSG00000180269:19073890-21073890
chr16:19330057-19330208	16	19330058	19330208	ENSG00000185164	protein_coding	ENST00000330537	18562211	767922.000000	proximity ENSG00000185164:17562211-19562211
chr16:19330057-19330208	16	19330058	19330208	ENSG00000205730	protein_coding	ENST00000381440	19113964	216169.000000	proximity ENSG00000205730:18113964-20113964
chr16:19330057-19330208	16	19330058	19330208	ENSG00000214940	protein_coding	ENST00000525596	18336736	993397.000000	proximity ENSG00000214940:17336736-19336736
chr16:19330057-19330208	16	19330058	19330208	ENSG00000233024	protein_coding	ENST00000427999	18376839	953294.000000	proximity ENSG00000233024:17376839-19376839
chr16:19330057-19330208	16	19330058	19330208	ENSG00000260342	protein_coding	ENST00000567078	18801519	528614.000000	proximity ENSG00000260342:17801519-19801519
chr16:19330057-19330208	16	19330058	19330208	ENSG00000261210	protein_coding	ENST00000636231	19285731	44402.000000	proximity ENSG00000261210:18285731-20285731
chr16:19330857-19331008	16	19330858	19331008	ENSG00000006007	protein_coding	ENST00000353258	19522098	191165.000000	proximity ENSG00000006007:18522098-20522098
chr16:19330857-19331008	16	19330858	19331008	ENSG00000103528	protein_coding	ENST00000562034	19169782	161151.000000	proximity ENSG00000103528:18169782-20169782
chr16:19330857-19331008	16	19330858	19331008	ENSG00000103534	protein_coding	ENST00000396229	19410735	79802.000000	proximity ENSG00000103534:18410735-20410735
chr16:19330857-19331008	16	19330858	19331008	ENSG00000103540	protein_coding	ENST00000396208	19524275	193342.000000	proximity ENSG00000103540:18524275-20524275
chr16:19330857-19331008	16	19330858	19331008	ENSG00000103544	protein_coding	ENST00000251143	19555415	224482.000000	proximity ENSG00000103544:18555415-20555415
chr16:19330857-19331008	16	19330858	19331008	ENSG00000103550	protein_coding	ENST00000219837	19718227	387294.000000	proximity ENSG00000103550:18718227-20718227
chr16:19330857-19331008	16	19330858	19331008	ENSG00000134419	protein_coding	ENST00000322989	18790334	540599.000000	proximity ENSG00000134419:17790334-19790334
chr16:19330857-19331008	16	19330858	19331008	ENSG00000157106	protein_coding	ENST00000940395	18926412	404521.000000	proximity ENSG00000157106:17926412-19926412
chr16:19330857-19331008	16	19330858	19331008	ENSG00000167186	protein_coding	ENST00000321998	19067614	263319.000000	proximity ENSG00000167186:18067614-20067614
chr16:19330857-19331008	16	19330858	19331008	ENSG00000167191	protein_coding	ENST00000300571	19884848	553915.000000	proximity ENSG00000167191:18884848-20884848
chr16:19330857-19331008	16	19330858	19331008	ENSG00000169347	protein_coding	ENST00000888890	20328412	997479.000000	proximity ENSG00000169347:19328412-21328412
chr16:19330857-19331008	16	19330858	19331008	ENSG00000170537	protein_coding	ENST00000421369	18984287	346646.000000	proximity ENSG00000170537:17984287-19984287
chr16:19330857-19331008	16	19330858	19331008	ENSG00000170540	protein_coding	ENST00000304414	18801549	529384.000000	proximity ENSG00000170540:17801549-19801549
chr16:19330857-19331008	16	19330858	19331008	ENSG00000174628	protein_coding	ENST00000320394	19716456	385523.000000	proximity ENSG00000174628:18716456-20716456
chr16:19330857-19331008	16	19330858	19331008	ENSG00000180269	protein_coding	ENST00000570682	20073890	742957.000000	proximity ENSG00000180269:19073890-21073890
chr16:19330857-19331008	16	19330858	19331008	ENSG00000185164	protein_coding	ENST00000330537	18562211	768722.000000	proximity ENSG00000185164:17562211-19562211
chr16:19330857-19331008	16	19330858	19331008	ENSG00000205730	protein_coding	ENST00000381440	19113964	216969.000000	proximity ENSG00000205730:18113964-20113964
chr16:19330857-19331008	16	19330858	19331008	ENSG00000214940	protein_coding	ENST00000525596	18336736	994197.000000	proximity ENSG00000214940:17336736-19336736
chr16:19330857-19331008	16	19330858	19331008	ENSG00000233024	protein_coding	ENST00000427999	18376839	954094.000000	proximity ENSG00000233024:17376839-19376839
chr16:19330857-19331008	16	19330858	19331008	ENSG00000260342	protein_coding	ENST00000567078	18801519	529414.000000	proximity ENSG00000260342:17801519-19801519
chr16:19330857-19331008	16	19330858	19331008	ENSG00000261210	protein_coding	ENST00000636231	19285731	45202.000000	proximity ENSG00000261210:18285731-20285731
chr16:19331117-19331268	16	19331118	19331268	ENSG00000006007	protein_coding	ENST00000353258	19522098	190905.000000	proximity ENSG00000006007:18522098-20522098
chr16:19331117-19331268	16	19331118	19331268	ENSG00000103528	protein_coding	ENST00000562034	19169782	161411.000000	proximity ENSG00000103528:18169782-20169782
chr16:19331117-19331268	16	19331118	19331268	ENSG00000103534	protein_coding	ENST00000396229	19410735	79542.000000	proximity ENSG00000103534:18410735-20410735
chr16:19331117-19331268	16	19331118	19331268	ENSG00000103540	protein_coding	ENST00000396208	19524275	193082.000000	proximity ENSG00000103540:18524275-20524275
chr16:19331117-19331268	16	19331118	19331268	ENSG00000103544	protein_coding	ENST00000251143	19555415	224222.000000	proximity ENSG00000103544:18555415-20555415
chr16:19331117-19331268	16	19331118	19331268	ENSG00000103550	protein_coding	ENST00000219837	19718227	387034.000000	proximity ENSG00000103550:18718227-20718227
chr16:19331117-19331268	16	19331118	19331268	ENSG00000134419	protein_coding	ENST00000322989	18790334	540859.000000	proximity ENSG00000134419:17790334-19790334
chr16:19331117-19331268	16	19331118	19331268	ENSG00000157106	protein_coding	ENST00000940395	18926412	404781.000000	proximity ENSG00000157106:17926412-19926412
chr16:19331117-19331268	16	19331118	19331268	ENSG00000167186	protein_coding	ENST00000321998	19067614	263579.000000	proximity ENSG00000167186:18067614-20067614
chr16:19331117-19331268	16	19331118	19331268	ENSG00000167191	protein_coding	ENST00000300571	19884848	553655.000000	proximity ENSG00000167191:18884848-20884848
chr16:19331117-19331268	16	19331118	19331268	ENSG00000169347	protein_coding	ENST00000888890	20328412	997219.000000	proximity ENSG00000169347:19328412-21328412
chr16:19331117-19331268	16	19331118	19331268	ENSG00000170537	protein_coding	ENST00000421369	18984287	346906.000000	proximity ENSG00000170537:17984287-19984287
chr16:19331117-19331268	16	19331118	19331268	ENSG00000170540	protein_coding	ENST00000304414	18801549	529644.000000	proximity ENSG00000170540:17801549-19801549
chr16:19331117-19331268	16	19331118	19331268	ENSG00000174628	protein_coding	ENST00000320394	19716456	385263.000000	proximity ENSG00000174628:18716456-20716456
chr16:19331117-19331268	16	19331118	19331268	ENSG00000180269	protein_coding	ENST00000570682	20073890	742697.000000	proximity ENSG00000180269:19073890-21073890
chr16:19331117-19331268	16	19331118	19331268	ENSG00000185164	protein_coding	ENST00000330537	18562211	768982.000000	proximity ENSG00000185164:17562211-19562211
chr16:19331117-19331268	16	19331118	19331268	ENSG00000205730	protein_coding	ENST00000381440	19113964	217229.000000	proximity ENSG00000205730:18113964-20113964
chr16:19331117-19331268	16	19331118	19331268	ENSG00000214940	protein_coding	ENST00000525596	18336736	994457.000000	proximity ENSG00000214940:17336736-19336736
chr16:19331117-19331268	16	19331118	19331268	ENSG00000233024	protein_coding	ENST00000427999	18376839	954354.000000	proximity ENSG00000233024:17376839-19376839
chr16:19331117-19331268	16	19331118	19331268	ENSG00000260342	protein_coding	ENST00000567078	18801519	529674.000000	proximity ENSG00000260342:17801519-19801519
chr16:19331117-19331268	16	19331118	19331268	ENSG00000261210	protein_coding	ENST00000636231	19285731	45462.000000	proximity ENSG00000261210:18285731-20285731
chr16:19336217-19336368	16	19336218	19336368	ENSG00000006007	protein_coding	ENST00000353258	19522098	185805.000000	proximity ENSG00000006007:18522098-20522098
chr16:19336217-19336368	16	19336218	19336368	ENSG00000103528	protein_coding	ENST00000562034	19169782	166511.000000	proximity ENSG00000103528:18169782-20169782
chr16:19336217-19336368	16	19336218	19336368	ENSG00000103534	protein_coding	ENST00000396229	19410735	74442.000000	proximity ENSG00000103534:18410735-20410735
chr16:19336217-19336368	16	19336218	19336368	ENSG00000103540	protein_coding	ENST00000396208	19524275	187982.000000	proximity ENSG00000103540:18524275-20524275
chr16:19336217-19336368	16	19336218	19336368	ENSG00000103544	protein_coding	ENST00000251143	19555415	219122.000000	proximity ENSG00000103544:18555415-20555415
chr16:19336217-19336368	16	19336218	19336368	ENSG00000103550	protein_coding	ENST00000219837	19718227	381934.000000	proximity ENSG00000103550:18718227-20718227
chr16:19336217-19336368	16	19336218	19336368	ENSG00000134419	protein_coding	ENST00000322989	18790334	545959.000000	proximity ENSG00000134419:17790334-19790334
chr16:19336217-19336368	16	19336218	19336368	ENSG00000157106	protein_coding	ENST00000940395	18926412	409881.000000	proximity ENSG00000157106:17926412-19926412
chr16:19336217-19336368	16	19336218	19336368	ENSG00000167186	protein_coding	ENST00000321998	19067614	268679.000000	proximity ENSG00000167186:18067614-20067614
chr16:19336217-19336368	16	19336218	19336368	ENSG00000167191	protein_coding	ENST00000300571	19884848	548555.000000	proximity ENSG00000167191:18884848-20884848
chr16:19336217-19336368	16	19336218	19336368	ENSG00000169347	protein_coding	ENST00000888890	20328412	992119.000000	proximity ENSG00000169347:19328412-21328412
chr16:19336217-19336368	16	19336218	19336368	ENSG00000170537	protein_coding	ENST00000421369	18984287	352006.000000	proximity ENSG00000170537:17984287-19984287
chr16:19336217-19336368	16	19336218	19336368	ENSG00000170540	protein_coding	ENST00000304414	18801549	534744.000000	proximity ENSG00000170540:17801549-19801549
chr16:19336217-19336368	16	19336218	19336368	ENSG00000174628	protein_coding	ENST00000320394	19716456	380163.000000	proximity ENSG00000174628:18716456-20716456
chr16:19336217-19336368	16	19336218	19336368	ENSG00000180269	protein_coding	ENST00000570682	20073890	737597.000000	proximity ENSG00000180269:19073890-21073890
chr16:19336217-19336368	16	19336218	19336368	ENSG00000185164	protein_coding	ENST00000330537	18562211	774082.000000	proximity ENSG00000185164:17562211-19562211
chr16:19336217-19336368	16	19336218	19336368	ENSG00000205730	protein_coding	ENST00000381440	19113964	222329.000000	proximity ENSG00000205730:18113964-20113964
chr16:19336217-19336368	16	19336218	19336368	ENSG00000214940	protein_coding	ENST00000525596	18336736	999557.000000	proximity ENSG00000214940:17336736-19336736
chr16:19336217-19336368	16	19336218	19336368	ENSG00000233024	protein_coding	ENST00000427999	18376839	959454.000000	proximity ENSG00000233024:17376839-19376839
chr16:19336217-19336368	16	19336218	19336368	ENSG00000260342	protein_coding	ENST00000567078	18801519	534774.000000	proximity ENSG00000260342:17801519-19801519
chr16:19336217-19336368	16	19336218	19336368	ENSG00000261210	protein_coding	ENST00000636231	19285731	50562.000000	proximity ENSG00000261210:18285731-20285731
chr16:1935438-1935589	16	1935439	1935589	ENSG00000005001	protein_coding	ENST00000874724	2858210	922696.000000	proximity ENSG00000005001:1858210-3858210
chr16:1935438-1935589	16	1935439	1935589	ENSG00000005513	protein_coding	ENST00000711626	981754	953760.000000	proximity ENSG00000005513:1-1981754
chr16:1935438-1935589	16	1935439	1935589	ENSG00000007038	protein_coding	ENST00000450020	2817180	881666.000000	proximity ENSG00000007038:1817180-3817180
chr16:1935438-1935589	16	1935439	1935589	ENSG00000007516	protein_coding	ENST00000858415	1333643	601871.000000	proximity ENSG00000007516:333643-2333643
chr16:1935438-1935589	16	1935439	1935589	ENSG00000007520	protein_coding	ENST00000007390	1351878	583636.000000	proximity ENSG00000007520:351878-2351878
chr16:1935438-1935589	16	1935439	1935589	ENSG00000007545	protein_coding	ENST00000397412	1612360	323154.000000	proximity ENSG00000007545:612360-2612360
chr16:1935438-1935589	16	1935439	1935589	ENSG00000008710	protein_coding	ENST00000262304	2135898	200384.000000	proximity ENSG00000008710:1135898-3135898
chr16:1935438-1935589	16	1935439	1935589	ENSG00000059122	protein_coding	ENST00000253928	2911931	976417.000000	proximity ENSG00000059122:1911931-3911931
chr16:1935438-1935589	16	1935439	1935589	ENSG00000059145	protein_coding	ENST00000389221	1414704	520810.000000	proximity ENSG00000059145:414704-2414704
chr16:1935438-1935589	16	1935439	1935589	ENSG00000063854	protein_coding	ENST00000397356	1826825	108689.000000	proximity ENSG00000063854:826825-2826825
chr16:1935438-1935589	16	1935439	1935589	ENSG00000065054	protein_coding	ENST00000424542	2026902	91388.000000	proximity ENSG00000065054:1026902-3026902
chr16:1935438-1935589	16	1935439	1935589	ENSG00000065057	protein_coding	ENST00000219066	2047866	112352.000000	proximity ENSG00000065057:1047866-3047866
chr16:1935438-1935589	16	1935439	1935589	ENSG00000074071	protein_coding	ENST00000177742	1773150	162364.000000	proximity ENSG00000074071:773150-2773150
chr16:1935438-1935589	16	1935439	1935589	ENSG00000090581	protein_coding	ENST00000204679	1351931	583583.000000	proximity ENSG00000090581:351931-2351931
chr16:1935438-1935589	16	1935439	1935589	ENSG00000095906	protein_coding	ENST00000881954	1782968	152546.000000	proximity ENSG00000095906:782968-2782968
chr16:1935438-1935589	16	1935439	1935589	ENSG00000095917	protein_coding	ENST00000211076	1256069	679445.000000	proximity ENSG00000095917:256069-2256069
chr16:1935438-1935589	16	1935439	1935589	ENSG00000099769	protein_coding	ENST00000897144	1793730	141784.000000	proximity ENSG00000099769:793730-2793730
chr16:1935438-1935589	16	1935439	1935589	ENSG00000100726	protein_coding	ENST00000914532	1493380	442134.000000	proximity ENSG00000100726:493380-2493380
chr16:1935438-1935589	16	1935439	1935589	ENSG00000103024	protein_coding	ENST00000933403	1771732	163782.000000	proximity ENSG00000103024:771732-2771732
chr16:1935438-1935589	16	1935439	1935589	ENSG00000103197	protein_coding	ENST00000903281	2047345	111831.000000	proximity ENSG00000103197:1047345-3047345
chr16:1935438-1935589	16	1935439	1935589	ENSG00000103227	protein_coding	ENST00000963976	970984	964530.000000	proximity ENSG00000103227:1-1970984
chr16:1935438-1935589	16	1935439	1935589	ENSG00000103249	protein_coding	ENST00000892992	1475061	460453.000000	proximity ENSG00000103249:475061-2475061
chr16:1935438-1935589	16	1935439	1935589	ENSG00000103275	protein_coding	ENST00000567074	1309657	625857.000000	proximity ENSG00000103275:309657-2309657
chr16:1935438-1935589	16	1935439	1935589	ENSG00000103355	protein_coding	ENST00000576886	2786841	851327.000000	proximity ENSG00000103355:1786841-3786841
chr16:1935438-1935589	16	1935439	1935589	ENSG00000103363	protein_coding	ENST00000693239	2777289	841775.000000	proximity ENSG00000103363:1777289-3777289
chr16:1935438-1935589	16	1935439	1935589	ENSG00000116176	protein_coding	ENST00000711428	1225793	709721.000000	proximity ENSG00000116176:225793-2225793
chr16:1935438-1935589	16	1935439	1935589	ENSG00000127554	protein_coding	ENST00000248114	1984193	48679.000000	proximity ENSG00000127554:984193-2984193
chr16:1935438-1935589	16	1935439	1935589	ENSG00000127561	protein_coding	ENST00000248121	1989970	54456.000000	proximity ENSG00000127561:989970-2989970
chr16:1935438-1935589	16	1935439	1935589	ENSG00000131634	protein_coding	ENST00000566264	1533666	401848.000000	proximity ENSG00000131634:533666-2533666
chr16:1935438-1935589	16	1935439	1935589	ENSG00000131653	protein_coding	ENST00000910790	2163534	228020.000000	proximity ENSG00000131653:1163534-3163534
chr16:1935438-1935589	16	1935439	1935589	ENSG00000138834	protein_coding	ENST00000610761	1706195	229319.000000	proximity ENSG00000138834:706195-2706195
chr16:1935438-1935589	16	1935439	1935589	ENSG00000140986	protein_coding	ENST00000968104	1954711	19197.000000	proximity ENSG00000140986:954711-2954711
chr16:1935438-1935589	16	1935439	1935589	ENSG00000140988	protein_coding	ENST00000872227	1965510	29996.000000	proximity ENSG00000140988:965510-2965510
chr16:1935438-1935589	16	1935439	1935589	ENSG00000140990	protein_coding	ENST00000543683	1959543	24029.000000	proximity ENSG00000140990:959543-2959543
chr16:1935438-1935589	16	1935439	1935589	ENSG00000140992	protein_coding	ENST00000342085	2538021	602507.000000	proximity ENSG00000140992:1538021-3538021
chr16:1935438-1935589	16	1935439	1935589	ENSG00000162009	protein_coding	ENST00000711615	1063867	871647.000000	proximity ENSG00000162009:63867-2063867
chr16:1935438-1935589	16	1935439	1935589	ENSG00000162032	protein_coding	ENST00000965200	1782440	153074.000000	proximity ENSG00000162032:782440-2782440
chr16:1935438-1935589	16	1935439	1935589	ENSG00000162039	protein_coding	ENST00000325962	1872164	63350.000000	proximity ENSG00000162039:872164-2872164
chr16:1935438-1935589	16	1935439	1935589	ENSG00000162040	protein_coding	ENST00000454677	1918415	17099.000000	proximity ENSG00000162040:918415-2918415
chr16:1935438-1935589	16	1935439	1935589	ENSG00000162062	protein_coding	ENST00000569496	2460086	524572.000000	proximity ENSG00000162062:1460086-3460086
chr16:1935438-1935589	16	1935439	1935589	ENSG00000162063	protein_coding	ENST00000397066	2429447	493933.000000	proximity ENSG00000162063:1429447-3429447
chr16:1935438-1935589	16	1935439	1935589	ENSG00000162065	protein_coding	ENST00000567020	2475051	539537.000000	proximity ENSG00000162065:1475051-3475051
chr16:1935438-1935589	16	1935439	1935589	ENSG00000162066	protein_coding	ENST00000872243	2520340	584826.000000	proximity ENSG00000162066:1520340-3520340
chr16:1935438-1935589	16	1935439	1935589	ENSG00000162068	protein_coding	ENST00000293973	2471297	535783.000000	proximity ENSG00000162068:1471297-3471297
chr16:1935438-1935589	16	1935439	1935589	ENSG00000162076	protein_coding	ENST00000943117	2883288	947774.000000	proximity ENSG00000162076:1883288-3883288
chr16:1935438-1935589	16	1935439	1935589	ENSG00000162078	protein_coding	ENST00000902257	2830162	894648.000000	proximity ENSG00000162078:1830162-3830162
chr16:1935438-1935589	16	1935439	1935589	ENSG00000167962	protein_coding	ENST00000562103	2009821	74307.000000	proximity ENSG00000167962:1009821-3009821
chr16:1935438-1935589	16	1935439	1935589	ENSG00000167964	protein_coding	ENST00000210187	2148625	213111.000000	proximity ENSG00000167964:1148625-3148625
chr16:1935438-1935589	16	1935439	1935589	ENSG00000167965	protein_coding	ENST00000945251	2205464	269950.000000	proximity ENSG00000167965:1205464-3205464
chr16:1935438-1935589	16	1935439	1935589	ENSG00000167967	protein_coding	ENST00000862876	2223453	287939.000000	proximity ENSG00000167967:1223453-3223453
chr16:1935438-1935589	16	1935439	1935589	ENSG00000167968	protein_coding	ENST00000564065	2235816	300302.000000	proximity ENSG00000167968:1235816-3235816
chr16:1935438-1935589	16	1935439	1935589	ENSG00000167969	protein_coding	ENST00000570258	2252300	316786.000000	proximity ENSG00000167969:1252300-3252300
chr16:1935438-1935589	16	1935439	1935589	ENSG00000167971	protein_coding	ENST00000343516	2196605	261091.000000	proximity ENSG00000167971:1196605-3196605
chr16:1935438-1935589	16	1935439	1935589	ENSG00000167972	protein_coding	ENST00000967441	2331605	396091.000000	proximity ENSG00000167972:1331605-3331605
chr16:1935438-1935589	16	1935439	1935589	ENSG00000167977	protein_coding	ENST00000855086	2682525	747011.000000	proximity ENSG00000167977:1682525-3682525
chr16:1935438-1935589	16	1935439	1935589	ENSG00000167978	protein_coding	ENST00000576924	2752626	817112.000000	proximity ENSG00000167978:1752626-3752626
chr16:1935438-1935589	16	1935439	1935589	ENSG00000172236	protein_coding	ENST00000960446	1240706	694808.000000	proximity ENSG00000172236:240706-2240706
chr16:1935438-1935589	16	1935439	1935589	ENSG00000172382	protein_coding	ENST00000916578	2721166	785652.000000	proximity ENSG00000172382:1721166-3721166
chr16:1935438-1935589	16	1935439	1935589	ENSG00000174109	protein_coding	ENST00000442039	1420747	514767.000000	proximity ENSG00000174109:420747-2420747
chr16:1935438-1935589	16	1935439	1935589	ENSG00000179580	protein_coding	ENST00000569210	1966823	31309.000000	proximity ENSG00000179580:966823-2966823
chr16:1935438-1935589	16	1935439	1935589	ENSG00000180185	protein_coding	ENST00000382666	1826967	108547.000000	proximity ENSG00000180185:826967-2826967
chr16:1935438-1935589	16	1935439	1935589	ENSG00000182685	protein_coding	ENST00000328540	2210863	275349.000000	proximity ENSG00000182685:1210863-3210863
chr16:1935438-1935589	16	1935439	1935589	ENSG00000183751	protein_coding	ENST00000568546	1972053	36539.000000	proximity ENSG00000183751:972053-2972053
chr16:1935438-1935589	16	1935439	1935589	ENSG00000183971	protein_coding	ENST00000566435	2019785	84271.000000	proximity ENSG00000183971:1019785-3019785
chr16:1935438-1935589	16	1935439	1935589	ENSG00000184207	protein_coding	ENST00000333503	2214840	279326.000000	proximity ENSG00000184207:1214840-3214840
chr16:1935438-1935589	16	1935439	1935589	ENSG00000184471	protein_coding	ENST00000328449	1096244	839270.000000	proximity ENSG00000184471:96244-2096244
chr16:1935438-1935589	16	1935439	1935589	ENSG00000185883	protein_coding	ENST00000330398	2513952	578438.000000	proximity ENSG00000185883:1513952-3513952
chr16:1935438-1935589	16	1935439	1935589	ENSG00000187535	protein_coding	ENST00000962402	1610674	324840.000000	proximity ENSG00000187535:610674-2610674
chr16:1935438-1935589	16	1935439	1935589	ENSG00000196408	protein_coding	ENST00000862128	1983475	47961.000000	proximity ENSG00000196408:983475-2983475
chr16:1935438-1935589	16	1935439	1935589	ENSG00000196557	protein_coding	ENST00000564231	1153143	782371.000000	proximity ENSG00000196557:153143-2153143
chr16:1935438-1935589	16	1935439	1935589	ENSG00000197253	protein_coding	ENST00000955802	1233725	701789.000000	proximity ENSG00000197253:233725-2233725
chr16:1935438-1935589	16	1935439	1935589	ENSG00000197599	protein_coding	ENST00000409671	1444556	490958.000000	proximity ENSG00000197599:444556-2444556
chr16:1935438-1935589	16	1935439	1935589	ENSG00000197774	protein_coding	ENST00000568449	1772810	162704.000000	proximity ENSG00000197774:772810-2772810
chr16:1935438-1935589	16	1935439	1935589	ENSG00000198736	protein_coding	ENST00000361871	1943199	7685.000000	proximity ENSG00000198736:943199-2943199
chr16:1935438-1935589	16	1935439	1935589	ENSG00000205923	protein_coding	ENST00000567119	2531408	595894.000000	proximity ENSG00000205923:1531408-3531408
chr16:1935438-1935589	16	1935439	1935589	ENSG00000205937	protein_coding	ENST00000565678	2267603	332089.000000	proximity ENSG00000205937:1267603-3267603
chr16:1935438-1935589	16	1935439	1935589	ENSG00000206053	protein_coding	ENST00000248098	1678279	257235.000000	proximity ENSG00000206053:678279-2678279
chr16:1935438-1935589	16	1935439	1935589	ENSG00000215148	protein_coding	ENST00000674256	2798470	862956.000000	proximity ENSG00000215148:1798470-3798470
chr16:1935438-1935589	16	1935439	1935589	ENSG00000251692	protein_coding	ENST00000447419	1488944	446570.000000	proximity ENSG00000251692:488944-2488944
chr16:1935438-1935589	16	1935439	1935589	ENSG00000259784	protein_coding	ENST00000569317	2513965	578451.000000	proximity ENSG00000259784:1513965-3513965
chr16:1935438-1935589	16	1935439	1935589	ENSG00000260272	protein_coding	ENST00000564543	2496032	560518.000000	proximity ENSG00000260272:1496032-3496032
chr16:1935438-1935589	16	1935439	1935589	ENSG00000284395	protein_coding	ENST00000640283	1431078	504436.000000	proximity ENSG00000284395:431078-2431078
chr16:19375677-19375828	16	19375678	19375828	ENSG00000006007	protein_coding	ENST00000353258	19522098	146345.000000	proximity ENSG00000006007:18522098-20522098
chr16:19375677-19375828	16	19375678	19375828	ENSG00000103528	protein_coding	ENST00000562034	19169782	205971.000000	proximity ENSG00000103528:18169782-20169782
chr16:19375677-19375828	16	19375678	19375828	ENSG00000103534	protein_coding	ENST00000396229	19410735	34982.000000	proximity ENSG00000103534:18410735-20410735
chr16:19375677-19375828	16	19375678	19375828	ENSG00000103540	protein_coding	ENST00000396208	19524275	148522.000000	proximity ENSG00000103540:18524275-20524275
chr16:19375677-19375828	16	19375678	19375828	ENSG00000103544	protein_coding	ENST00000251143	19555415	179662.000000	proximity ENSG00000103544:18555415-20555415
chr16:19375677-19375828	16	19375678	19375828	ENSG00000103550	protein_coding	ENST00000219837	19718227	342474.000000	proximity ENSG00000103550:18718227-20718227
chr16:19375677-19375828	16	19375678	19375828	ENSG00000134419	protein_coding	ENST00000322989	18790334	585419.000000	proximity ENSG00000134419:17790334-19790334
chr16:19375677-19375828	16	19375678	19375828	ENSG00000157106	protein_coding	ENST00000940395	18926412	449341.000000	proximity ENSG00000157106:17926412-19926412
chr16:19375677-19375828	16	19375678	19375828	ENSG00000167186	protein_coding	ENST00000321998	19067614	308139.000000	proximity ENSG00000167186:18067614-20067614
chr16:19375677-19375828	16	19375678	19375828	ENSG00000167191	protein_coding	ENST00000300571	19884848	509095.000000	proximity ENSG00000167191:18884848-20884848
chr16:19375677-19375828	16	19375678	19375828	ENSG00000169344	protein_coding	ENST00000863089	20352710	976957.000000	proximity ENSG00000169344:19352710-21352710
chr16:19375677-19375828	16	19375678	19375828	ENSG00000169347	protein_coding	ENST00000888890	20328412	952659.000000	proximity ENSG00000169347:19328412-21328412
chr16:19375677-19375828	16	19375678	19375828	ENSG00000170537	protein_coding	ENST00000421369	18984287	391466.000000	proximity ENSG00000170537:17984287-19984287
chr16:19375677-19375828	16	19375678	19375828	ENSG00000170540	protein_coding	ENST00000304414	18801549	574204.000000	proximity ENSG00000170540:17801549-19801549
chr16:19375677-19375828	16	19375678	19375828	ENSG00000174628	protein_coding	ENST00000320394	19716456	340703.000000	proximity ENSG00000174628:18716456-20716456
chr16:19375677-19375828	16	19375678	19375828	ENSG00000180269	protein_coding	ENST00000570682	20073890	698137.000000	proximity ENSG00000180269:19073890-21073890
chr16:19375677-19375828	16	19375678	19375828	ENSG00000185164	protein_coding	ENST00000330537	18562211	813542.000000	proximity ENSG00000185164:17562211-19562211
chr16:19375677-19375828	16	19375678	19375828	ENSG00000205730	protein_coding	ENST00000381440	19113964	261789.000000	proximity ENSG00000205730:18113964-20113964
chr16:19375677-19375828	16	19375678	19375828	ENSG00000233024	protein_coding	ENST00000427999	18376839	998914.000000	proximity ENSG00000233024:17376839-19376839
chr16:19375677-19375828	16	19375678	19375828	ENSG00000260342	protein_coding	ENST00000567078	18801519	574234.000000	proximity ENSG00000260342:17801519-19801519
chr16:19375677-19375828	16	19375678	19375828	ENSG00000261210	protein_coding	ENST00000636231	19285731	90022.000000	proximity ENSG00000261210:18285731-20285731
chr16:19378002-19378153	16	19378003	19378153	ENSG00000006007	protein_coding	ENST00000353258	19522098	144020.000000	proximity ENSG00000006007:18522098-20522098
chr16:19378002-19378153	16	19378003	19378153	ENSG00000103528	protein_coding	ENST00000562034	19169782	208296.000000	proximity ENSG00000103528:18169782-20169782
chr16:19378002-19378153	16	19378003	19378153	ENSG00000103534	protein_coding	ENST00000396229	19410735	32657.000000	proximity ENSG00000103534:18410735-20410735
chr16:19378002-19378153	16	19378003	19378153	ENSG00000103540	protein_coding	ENST00000396208	19524275	146197.000000	proximity ENSG00000103540:18524275-20524275
chr16:19378002-19378153	16	19378003	19378153	ENSG00000103544	protein_coding	ENST00000251143	19555415	177337.000000	proximity ENSG00000103544:18555415-20555415
chr16:19378002-19378153	16	19378003	19378153	ENSG00000103550	protein_coding	ENST00000219837	19718227	340149.000000	proximity ENSG00000103550:18718227-20718227
chr16:19378002-19378153	16	19378003	19378153	ENSG00000134419	protein_coding	ENST00000322989	18790334	587744.000000	proximity ENSG00000134419:17790334-19790334
chr16:19378002-19378153	16	19378003	19378153	ENSG00000157106	protein_coding	ENST00000940395	18926412	451666.000000	proximity ENSG00000157106:17926412-19926412
chr16:19378002-19378153	16	19378003	19378153	ENSG00000167186	protein_coding	ENST00000321998	19067614	310464.000000	proximity ENSG00000167186:18067614-20067614
chr16:19378002-19378153	16	19378003	19378153	ENSG00000167191	protein_coding	ENST00000300571	19884848	506770.000000	proximity ENSG00000167191:18884848-20884848
chr16:19378002-19378153	16	19378003	19378153	ENSG00000169344	protein_coding	ENST00000863089	20352710	974632.000000	proximity ENSG00000169344:19352710-21352710
chr16:19378002-19378153	16	19378003	19378153	ENSG00000169347	protein_coding	ENST00000888890	20328412	950334.000000	proximity ENSG00000169347:19328412-21328412
chr16:19378002-19378153	16	19378003	19378153	ENSG00000170537	protein_coding	ENST00000421369	18984287	393791.000000	proximity ENSG00000170537:17984287-19984287
chr16:19378002-19378153	16	19378003	19378153	ENSG00000170540	protein_coding	ENST00000304414	18801549	576529.000000	proximity ENSG00000170540:17801549-19801549
chr16:19378002-19378153	16	19378003	19378153	ENSG00000174628	protein_coding	ENST00000320394	19716456	338378.000000	proximity ENSG00000174628:18716456-20716456
chr16:19378002-19378153	16	19378003	19378153	ENSG00000180269	protein_coding	ENST00000570682	20073890	695812.000000	proximity ENSG00000180269:19073890-21073890
chr16:19378002-19378153	16	19378003	19378153	ENSG00000185164	protein_coding	ENST00000330537	18562211	815867.000000	proximity ENSG00000185164:17562211-19562211
chr16:19378002-19378153	16	19378003	19378153	ENSG00000205730	protein_coding	ENST00000381440	19113964	264114.000000	proximity ENSG00000205730:18113964-20113964
chr16:19378002-19378153	16	19378003	19378153	ENSG00000260342	protein_coding	ENST00000567078	18801519	576559.000000	proximity ENSG00000260342:17801519-19801519
chr16:19378002-19378153	16	19378003	19378153	ENSG00000261210	protein_coding	ENST00000636231	19285731	92347.000000	proximity ENSG00000261210:18285731-20285731
chr16:19384777-19384928	16	19384778	19384928	ENSG00000006007	protein_coding	ENST00000353258	19522098	137245.000000	proximity ENSG00000006007:18522098-20522098
chr16:19384777-19384928	16	19384778	19384928	ENSG00000103528	protein_coding	ENST00000562034	19169782	215071.000000	proximity ENSG00000103528:18169782-20169782
chr16:19384777-19384928	16	19384778	19384928	ENSG00000103534	protein_coding	ENST00000396229	19410735	25882.000000	proximity ENSG00000103534:18410735-20410735
chr16:19384777-19384928	16	19384778	19384928	ENSG00000103540	protein_coding	ENST00000396208	19524275	139422.000000	proximity ENSG00000103540:18524275-20524275
chr16:19384777-19384928	16	19384778	19384928	ENSG00000103544	protein_coding	ENST00000251143	19555415	170562.000000	proximity ENSG00000103544:18555415-20555415
chr16:19384777-19384928	16	19384778	19384928	ENSG00000103550	protein_coding	ENST00000219837	19718227	333374.000000	proximity ENSG00000103550:18718227-20718227
chr16:19384777-19384928	16	19384778	19384928	ENSG00000134419	protein_coding	ENST00000322989	18790334	594519.000000	proximity ENSG00000134419:17790334-19790334
chr16:19384777-19384928	16	19384778	19384928	ENSG00000157106	protein_coding	ENST00000940395	18926412	458441.000000	proximity ENSG00000157106:17926412-19926412
chr16:19384777-19384928	16	19384778	19384928	ENSG00000167186	protein_coding	ENST00000321998	19067614	317239.000000	proximity ENSG00000167186:18067614-20067614
chr16:19384777-19384928	16	19384778	19384928	ENSG00000167191	protein_coding	ENST00000300571	19884848	499995.000000	proximity ENSG00000167191:18884848-20884848
chr16:19384777-19384928	16	19384778	19384928	ENSG00000169344	protein_coding	ENST00000863089	20352710	967857.000000	proximity ENSG00000169344:19352710-21352710
chr16:19384777-19384928	16	19384778	19384928	ENSG00000169347	protein_coding	ENST00000888890	20328412	943559.000000	proximity ENSG00000169347:19328412-21328412
chr16:19384777-19384928	16	19384778	19384928	ENSG00000170537	protein_coding	ENST00000421369	18984287	400566.000000	proximity ENSG00000170537:17984287-19984287
chr16:19384777-19384928	16	19384778	19384928	ENSG00000170540	protein_coding	ENST00000304414	18801549	583304.000000	proximity ENSG00000170540:17801549-19801549
chr16:19384777-19384928	16	19384778	19384928	ENSG00000174628	protein_coding	ENST00000320394	19716456	331603.000000	proximity ENSG00000174628:18716456-20716456
chr16:19384777-19384928	16	19384778	19384928	ENSG00000180269	protein_coding	ENST00000570682	20073890	689037.000000	proximity ENSG00000180269:19073890-21073890
chr16:19384777-19384928	16	19384778	19384928	ENSG00000185164	protein_coding	ENST00000330537	18562211	822642.000000	proximity ENSG00000185164:17562211-19562211
chr16:19384777-19384928	16	19384778	19384928	ENSG00000205730	protein_coding	ENST00000381440	19113964	270889.000000	proximity ENSG00000205730:18113964-20113964
chr16:19384777-19384928	16	19384778	19384928	ENSG00000260342	protein_coding	ENST00000567078	18801519	583334.000000	proximity ENSG00000260342:17801519-19801519
chr16:19384777-19384928	16	19384778	19384928	ENSG00000261210	protein_coding	ENST00000636231	19285731	99122.000000	proximity ENSG00000261210:18285731-20285731
chr16:19389297-19389448	16	19389298	19389448	ENSG00000006007	protein_coding	ENST00000353258	19522098	132725.000000	proximity ENSG00000006007:18522098-20522098
chr16:19389297-19389448	16	19389298	19389448	ENSG00000103528	protein_coding	ENST00000562034	19169782	219591.000000	proximity ENSG00000103528:18169782-20169782
chr16:19389297-19389448	16	19389298	19389448	ENSG00000103534	protein_coding	ENST00000396229	19410735	21362.000000	proximity ENSG00000103534:18410735-20410735
chr16:19389297-19389448	16	19389298	19389448	ENSG00000103540	protein_coding	ENST00000396208	19524275	134902.000000	proximity ENSG00000103540:18524275-20524275
chr16:19389297-19389448	16	19389298	19389448	ENSG00000103544	protein_coding	ENST00000251143	19555415	166042.000000	proximity ENSG00000103544:18555415-20555415
chr16:19389297-19389448	16	19389298	19389448	ENSG00000103550	protein_coding	ENST00000219837	19718227	328854.000000	proximity ENSG00000103550:18718227-20718227
chr16:19389297-19389448	16	19389298	19389448	ENSG00000134419	protein_coding	ENST00000322989	18790334	599039.000000	proximity ENSG00000134419:17790334-19790334
chr16:19389297-19389448	16	19389298	19389448	ENSG00000157106	protein_coding	ENST00000940395	18926412	462961.000000	proximity ENSG00000157106:17926412-19926412
chr16:19389297-19389448	16	19389298	19389448	ENSG00000167186	protein_coding	ENST00000321998	19067614	321759.000000	proximity ENSG00000167186:18067614-20067614
chr16:19389297-19389448	16	19389298	19389448	ENSG00000167191	protein_coding	ENST00000300571	19884848	495475.000000	proximity ENSG00000167191:18884848-20884848
chr16:19389297-19389448	16	19389298	19389448	ENSG00000169344	protein_coding	ENST00000863089	20352710	963337.000000	proximity ENSG00000169344:19352710-21352710
chr16:19389297-19389448	16	19389298	19389448	ENSG00000169347	protein_coding	ENST00000888890	20328412	939039.000000	proximity ENSG00000169347:19328412-21328412
chr16:19389297-19389448	16	19389298	19389448	ENSG00000170537	protein_coding	ENST00000421369	18984287	405086.000000	proximity ENSG00000170537:17984287-19984287
chr16:19389297-19389448	16	19389298	19389448	ENSG00000170540	protein_coding	ENST00000304414	18801549	587824.000000	proximity ENSG00000170540:17801549-19801549
chr16:19389297-19389448	16	19389298	19389448	ENSG00000174628	protein_coding	ENST00000320394	19716456	327083.000000	proximity ENSG00000174628:18716456-20716456
chr16:19389297-19389448	16	19389298	19389448	ENSG00000180269	protein_coding	ENST00000570682	20073890	684517.000000	proximity ENSG00000180269:19073890-21073890
chr16:19389297-19389448	16	19389298	19389448	ENSG00000185164	protein_coding	ENST00000330537	18562211	827162.000000	proximity ENSG00000185164:17562211-19562211
chr16:19389297-19389448	16	19389298	19389448	ENSG00000205730	protein_coding	ENST00000381440	19113964	275409.000000	proximity ENSG00000205730:18113964-20113964
chr16:19389297-19389448	16	19389298	19389448	ENSG00000260342	protein_coding	ENST00000567078	18801519	587854.000000	proximity ENSG00000260342:17801519-19801519
chr16:19389297-19389448	16	19389298	19389448	ENSG00000261210	protein_coding	ENST00000636231	19285731	103642.000000	proximity ENSG00000261210:18285731-20285731
chr16:19393682-19393833	16	19393683	19393833	ENSG00000006007	protein_coding	ENST00000353258	19522098	128340.000000	proximity ENSG00000006007:18522098-20522098
chr16:19393682-19393833	16	19393683	19393833	ENSG00000103528	protein_coding	ENST00000562034	19169782	223976.000000	proximity ENSG00000103528:18169782-20169782
chr16:19393682-19393833	16	19393683	19393833	ENSG00000103534	protein_coding	ENST00000396229	19410735	16977.000000	proximity ENSG00000103534:18410735-20410735
chr16:19393682-19393833	16	19393683	19393833	ENSG00000103540	protein_coding	ENST00000396208	19524275	130517.000000	proximity ENSG00000103540:18524275-20524275
chr16:19393682-19393833	16	19393683	19393833	ENSG00000103544	protein_coding	ENST00000251143	19555415	161657.000000	proximity ENSG00000103544:18555415-20555415
chr16:19393682-19393833	16	19393683	19393833	ENSG00000103550	protein_coding	ENST00000219837	19718227	324469.000000	proximity ENSG00000103550:18718227-20718227
chr16:19393682-19393833	16	19393683	19393833	ENSG00000134419	protein_coding	ENST00000322989	18790334	603424.000000	proximity ENSG00000134419:17790334-19790334
chr16:19393682-19393833	16	19393683	19393833	ENSG00000157106	protein_coding	ENST00000940395	18926412	467346.000000	proximity ENSG00000157106:17926412-19926412
chr16:19393682-19393833	16	19393683	19393833	ENSG00000167186	protein_coding	ENST00000321998	19067614	326144.000000	proximity ENSG00000167186:18067614-20067614
chr16:19393682-19393833	16	19393683	19393833	ENSG00000167191	protein_coding	ENST00000300571	19884848	491090.000000	proximity ENSG00000167191:18884848-20884848
chr16:19393682-19393833	16	19393683	19393833	ENSG00000169344	protein_coding	ENST00000863089	20352710	958952.000000	proximity ENSG00000169344:19352710-21352710
chr16:19393682-19393833	16	19393683	19393833	ENSG00000169347	protein_coding	ENST00000888890	20328412	934654.000000	proximity ENSG00000169347:19328412-21328412
chr16:19393682-19393833	16	19393683	19393833	ENSG00000170537	protein_coding	ENST00000421369	18984287	409471.000000	proximity ENSG00000170537:17984287-19984287
chr16:19393682-19393833	16	19393683	19393833	ENSG00000170540	protein_coding	ENST00000304414	18801549	592209.000000	proximity ENSG00000170540:17801549-19801549
chr16:19393682-19393833	16	19393683	19393833	ENSG00000174628	protein_coding	ENST00000320394	19716456	322698.000000	proximity ENSG00000174628:18716456-20716456
chr16:19393682-19393833	16	19393683	19393833	ENSG00000180269	protein_coding	ENST00000570682	20073890	680132.000000	proximity ENSG00000180269:19073890-21073890
chr16:19393682-19393833	16	19393683	19393833	ENSG00000185164	protein_coding	ENST00000330537	18562211	831547.000000	proximity ENSG00000185164:17562211-19562211
chr16:19393682-19393833	16	19393683	19393833	ENSG00000205730	protein_coding	ENST00000381440	19113964	279794.000000	proximity ENSG00000205730:18113964-20113964
chr16:19393682-19393833	16	19393683	19393833	ENSG00000260342	protein_coding	ENST00000567078	18801519	592239.000000	proximity ENSG00000260342:17801519-19801519
chr16:19393682-19393833	16	19393683	19393833	ENSG00000261210	protein_coding	ENST00000636231	19285731	108027.000000	proximity ENSG00000261210:18285731-20285731
chr16:19393837-19393988	16	19393838	19393988	ENSG00000006007	protein_coding	ENST00000353258	19522098	128185.000000	proximity ENSG00000006007:18522098-20522098
chr16:19393837-19393988	16	19393838	19393988	ENSG00000103528	protein_coding	ENST00000562034	19169782	224131.000000	proximity ENSG00000103528:18169782-20169782
chr16:19393837-19393988	16	19393838	19393988	ENSG00000103534	protein_coding	ENST00000396229	19410735	16822.000000	proximity ENSG00000103534:18410735-20410735
chr16:19393837-19393988	16	19393838	19393988	ENSG00000103540	protein_coding	ENST00000396208	19524275	130362.000000	proximity ENSG00000103540:18524275-20524275
chr16:19393837-19393988	16	19393838	19393988	ENSG00000103544	protein_coding	ENST00000251143	19555415	161502.000000	proximity ENSG00000103544:18555415-20555415
chr16:19393837-19393988	16	19393838	19393988	ENSG00000103550	protein_coding	ENST00000219837	19718227	324314.000000	proximity ENSG00000103550:18718227-20718227
chr16:19393837-19393988	16	19393838	19393988	ENSG00000134419	protein_coding	ENST00000322989	18790334	603579.000000	proximity ENSG00000134419:17790334-19790334
chr16:19393837-19393988	16	19393838	19393988	ENSG00000157106	protein_coding	ENST00000940395	18926412	467501.000000	proximity ENSG00000157106:17926412-19926412
chr16:19393837-19393988	16	19393838	19393988	ENSG00000167186	protein_coding	ENST00000321998	19067614	326299.000000	proximity ENSG00000167186:18067614-20067614
chr16:19393837-19393988	16	19393838	19393988	ENSG00000167191	protein_coding	ENST00000300571	19884848	490935.000000	proximity ENSG00000167191:18884848-20884848
chr16:19393837-19393988	16	19393838	19393988	ENSG00000169344	protein_coding	ENST00000863089	20352710	958797.000000	proximity ENSG00000169344:19352710-21352710
chr16:19393837-19393988	16	19393838	19393988	ENSG00000169347	protein_coding	ENST00000888890	20328412	934499.000000	proximity ENSG00000169347:19328412-21328412
chr16:19393837-19393988	16	19393838	19393988	ENSG00000170537	protein_coding	ENST00000421369	18984287	409626.000000	proximity ENSG00000170537:17984287-19984287
chr16:19393837-19393988	16	19393838	19393988	ENSG00000170540	protein_coding	ENST00000304414	18801549	592364.000000	proximity ENSG00000170540:17801549-19801549
chr16:19393837-19393988	16	19393838	19393988	ENSG00000174628	protein_coding	ENST00000320394	19716456	322543.000000	proximity ENSG00000174628:18716456-20716456
chr16:19393837-19393988	16	19393838	19393988	ENSG00000180269	protein_coding	ENST00000570682	20073890	679977.000000	proximity ENSG00000180269:19073890-21073890
chr16:19393837-19393988	16	19393838	19393988	ENSG00000185164	protein_coding	ENST00000330537	18562211	831702.000000	proximity ENSG00000185164:17562211-19562211
chr16:19393837-19393988	16	19393838	19393988	ENSG00000205730	protein_coding	ENST00000381440	19113964	279949.000000	proximity ENSG00000205730:18113964-20113964
chr16:19393837-19393988	16	19393838	19393988	ENSG00000260342	protein_coding	ENST00000567078	18801519	592394.000000	proximity ENSG00000260342:17801519-19801519
chr16:19393837-19393988	16	19393838	19393988	ENSG00000261210	protein_coding	ENST00000636231	19285731	108182.000000	proximity ENSG00000261210:18285731-20285731
chr16:19396777-19396928	16	19396778	19396928	ENSG00000006007	protein_coding	ENST00000353258	19522098	125245.000000	proximity ENSG00000006007:18522098-20522098
chr16:19396777-19396928	16	19396778	19396928	ENSG00000103528	protein_coding	ENST00000562034	19169782	227071.000000	proximity ENSG00000103528:18169782-20169782
chr16:19396777-19396928	16	19396778	19396928	ENSG00000103534	protein_coding	ENST00000396229	19410735	13882.000000	proximity ENSG00000103534:18410735-20410735
chr16:19396777-19396928	16	19396778	19396928	ENSG00000103540	protein_coding	ENST00000396208	19524275	127422.000000	proximity ENSG00000103540:18524275-20524275
chr16:19396777-19396928	16	19396778	19396928	ENSG00000103544	protein_coding	ENST00000251143	19555415	158562.000000	proximity ENSG00000103544:18555415-20555415
chr16:19396777-19396928	16	19396778	19396928	ENSG00000103550	protein_coding	ENST00000219837	19718227	321374.000000	proximity ENSG00000103550:18718227-20718227
chr16:19396777-19396928	16	19396778	19396928	ENSG00000134419	protein_coding	ENST00000322989	18790334	606519.000000	proximity ENSG00000134419:17790334-19790334
chr16:19396777-19396928	16	19396778	19396928	ENSG00000157106	protein_coding	ENST00000940395	18926412	470441.000000	proximity ENSG00000157106:17926412-19926412
chr16:19396777-19396928	16	19396778	19396928	ENSG00000167186	protein_coding	ENST00000321998	19067614	329239.000000	proximity ENSG00000167186:18067614-20067614
chr16:19396777-19396928	16	19396778	19396928	ENSG00000167191	protein_coding	ENST00000300571	19884848	487995.000000	proximity ENSG00000167191:18884848-20884848
chr16:19396777-19396928	16	19396778	19396928	ENSG00000169344	protein_coding	ENST00000863089	20352710	955857.000000	proximity ENSG00000169344:19352710-21352710
chr16:19396777-19396928	16	19396778	19396928	ENSG00000169347	protein_coding	ENST00000888890	20328412	931559.000000	proximity ENSG00000169347:19328412-21328412
chr16:19396777-19396928	16	19396778	19396928	ENSG00000170537	protein_coding	ENST00000421369	18984287	412566.000000	proximity ENSG00000170537:17984287-19984287
chr16:19396777-19396928	16	19396778	19396928	ENSG00000170540	protein_coding	ENST00000304414	18801549	595304.000000	proximity ENSG00000170540:17801549-19801549
chr16:19396777-19396928	16	19396778	19396928	ENSG00000174628	protein_coding	ENST00000320394	19716456	319603.000000	proximity ENSG00000174628:18716456-20716456
chr16:19396777-19396928	16	19396778	19396928	ENSG00000180269	protein_coding	ENST00000570682	20073890	677037.000000	proximity ENSG00000180269:19073890-21073890
chr16:19396777-19396928	16	19396778	19396928	ENSG00000185164	protein_coding	ENST00000330537	18562211	834642.000000	proximity ENSG00000185164:17562211-19562211
chr16:19396777-19396928	16	19396778	19396928	ENSG00000205730	protein_coding	ENST00000381440	19113964	282889.000000	proximity ENSG00000205730:18113964-20113964
chr16:19396777-19396928	16	19396778	19396928	ENSG00000260342	protein_coding	ENST00000567078	18801519	595334.000000	proximity ENSG00000260342:17801519-19801519
chr16:19396777-19396928	16	19396778	19396928	ENSG00000261210	protein_coding	ENST00000636231	19285731	111122.000000	proximity ENSG00000261210:18285731-20285731
chr16:19400797-19400948	16	19400798	19400948	ENSG00000006007	protein_coding	ENST00000353258	19522098	121225.000000	proximity ENSG00000006007:18522098-20522098
chr16:19400797-19400948	16	19400798	19400948	ENSG00000103528	protein_coding	ENST00000562034	19169782	231091.000000	proximity ENSG00000103528:18169782-20169782
chr16:19400797-19400948	16	19400798	19400948	ENSG00000103534	protein_coding	ENST00000396229	19410735	9862.000000	proximity ENSG00000103534:18410735-20410735
chr16:19400797-19400948	16	19400798	19400948	ENSG00000103540	protein_coding	ENST00000396208	19524275	123402.000000	proximity ENSG00000103540:18524275-20524275
chr16:19400797-19400948	16	19400798	19400948	ENSG00000103544	protein_coding	ENST00000251143	19555415	154542.000000	proximity ENSG00000103544:18555415-20555415
chr16:19400797-19400948	16	19400798	19400948	ENSG00000103550	protein_coding	ENST00000219837	19718227	317354.000000	proximity ENSG00000103550:18718227-20718227
chr16:19400797-19400948	16	19400798	19400948	ENSG00000134419	protein_coding	ENST00000322989	18790334	610539.000000	proximity ENSG00000134419:17790334-19790334
chr16:19400797-19400948	16	19400798	19400948	ENSG00000157106	protein_coding	ENST00000940395	18926412	474461.000000	proximity ENSG00000157106:17926412-19926412
chr16:19400797-19400948	16	19400798	19400948	ENSG00000167186	protein_coding	ENST00000321998	19067614	333259.000000	proximity ENSG00000167186:18067614-20067614
chr16:19400797-19400948	16	19400798	19400948	ENSG00000167191	protein_coding	ENST00000300571	19884848	483975.000000	proximity ENSG00000167191:18884848-20884848
chr16:19400797-19400948	16	19400798	19400948	ENSG00000169344	protein_coding	ENST00000863089	20352710	951837.000000	proximity ENSG00000169344:19352710-21352710
chr16:19400797-19400948	16	19400798	19400948	ENSG00000169347	protein_coding	ENST00000888890	20328412	927539.000000	proximity ENSG00000169347:19328412-21328412
chr16:19400797-19400948	16	19400798	19400948	ENSG00000170537	protein_coding	ENST00000421369	18984287	416586.000000	proximity ENSG00000170537:17984287-19984287
chr16:19400797-19400948	16	19400798	19400948	ENSG00000170540	protein_coding	ENST00000304414	18801549	599324.000000	proximity ENSG00000170540:17801549-19801549
chr16:19400797-19400948	16	19400798	19400948	ENSG00000174628	protein_coding	ENST00000320394	19716456	315583.000000	proximity ENSG00000174628:18716456-20716456
chr16:19400797-19400948	16	19400798	19400948	ENSG00000180269	protein_coding	ENST00000570682	20073890	673017.000000	proximity ENSG00000180269:19073890-21073890
chr16:19400797-19400948	16	19400798	19400948	ENSG00000185164	protein_coding	ENST00000330537	18562211	838662.000000	proximity ENSG00000185164:17562211-19562211
chr16:19400797-19400948	16	19400798	19400948	ENSG00000205730	protein_coding	ENST00000381440	19113964	286909.000000	proximity ENSG00000205730:18113964-20113964
chr16:19400797-19400948	16	19400798	19400948	ENSG00000260342	protein_coding	ENST00000567078	18801519	599354.000000	proximity ENSG00000260342:17801519-19801519
chr16:19400797-19400948	16	19400798	19400948	ENSG00000261210	protein_coding	ENST00000636231	19285731	115142.000000	proximity ENSG00000261210:18285731-20285731
chr16:1941358-1941509	16	1941359	1941509	ENSG00000005001	protein_coding	ENST00000874724	2858210	916776.000000	proximity ENSG00000005001:1858210-3858210
chr16:1941358-1941509	16	1941359	1941509	ENSG00000005513	protein_coding	ENST00000711626	981754	959680.000000	proximity ENSG00000005513:1-1981754
chr16:1941358-1941509	16	1941359	1941509	ENSG00000007038	protein_coding	ENST00000450020	2817180	875746.000000	proximity ENSG00000007038:1817180-3817180
chr16:1941358-1941509	16	1941359	1941509	ENSG00000007516	protein_coding	ENST00000858415	1333643	607791.000000	proximity ENSG00000007516:333643-2333643
chr16:1941358-1941509	16	1941359	1941509	ENSG00000007520	protein_coding	ENST00000007390	1351878	589556.000000	proximity ENSG00000007520:351878-2351878
chr16:1941358-1941509	16	1941359	1941509	ENSG00000007545	protein_coding	ENST00000397412	1612360	329074.000000	proximity ENSG00000007545:612360-2612360
chr16:1941358-1941509	16	1941359	1941509	ENSG00000008710	protein_coding	ENST00000262304	2135898	194464.000000	proximity ENSG00000008710:1135898-3135898
chr16:1941358-1941509	16	1941359	1941509	ENSG00000059122	protein_coding	ENST00000253928	2911931	970497.000000	proximity ENSG00000059122:1911931-3911931
chr16:1941358-1941509	16	1941359	1941509	ENSG00000059145	protein_coding	ENST00000389221	1414704	526730.000000	proximity ENSG00000059145:414704-2414704
chr16:1941358-1941509	16	1941359	1941509	ENSG00000063854	protein_coding	ENST00000397356	1826825	114609.000000	proximity ENSG00000063854:826825-2826825
chr16:1941358-1941509	16	1941359	1941509	ENSG00000065054	protein_coding	ENST00000424542	2026902	85468.000000	proximity ENSG00000065054:1026902-3026902
chr16:1941358-1941509	16	1941359	1941509	ENSG00000065057	protein_coding	ENST00000219066	2047866	106432.000000	proximity ENSG00000065057:1047866-3047866
chr16:1941358-1941509	16	1941359	1941509	ENSG00000074071	protein_coding	ENST00000177742	1773150	168284.000000	proximity ENSG00000074071:773150-2773150
chr16:1941358-1941509	16	1941359	1941509	ENSG00000090581	protein_coding	ENST00000204679	1351931	589503.000000	proximity ENSG00000090581:351931-2351931
chr16:1941358-1941509	16	1941359	1941509	ENSG00000095906	protein_coding	ENST00000881954	1782968	158466.000000	proximity ENSG00000095906:782968-2782968
chr16:1941358-1941509	16	1941359	1941509	ENSG00000095917	protein_coding	ENST00000211076	1256069	685365.000000	proximity ENSG00000095917:256069-2256069
chr16:1941358-1941509	16	1941359	1941509	ENSG00000099769	protein_coding	ENST00000897144	1793730	147704.000000	proximity ENSG00000099769:793730-2793730
chr16:1941358-1941509	16	1941359	1941509	ENSG00000100726	protein_coding	ENST00000914532	1493380	448054.000000	proximity ENSG00000100726:493380-2493380
chr16:1941358-1941509	16	1941359	1941509	ENSG00000103024	protein_coding	ENST00000933403	1771732	169702.000000	proximity ENSG00000103024:771732-2771732
chr16:1941358-1941509	16	1941359	1941509	ENSG00000103197	protein_coding	ENST00000903281	2047345	105911.000000	proximity ENSG00000103197:1047345-3047345
chr16:1941358-1941509	16	1941359	1941509	ENSG00000103227	protein_coding	ENST00000963976	970984	970450.000000	proximity ENSG00000103227:1-1970984
chr16:1941358-1941509	16	1941359	1941509	ENSG00000103249	protein_coding	ENST00000892992	1475061	466373.000000	proximity ENSG00000103249:475061-2475061
chr16:1941358-1941509	16	1941359	1941509	ENSG00000103275	protein_coding	ENST00000567074	1309657	631777.000000	proximity ENSG00000103275:309657-2309657
chr16:1941358-1941509	16	1941359	1941509	ENSG00000103355	protein_coding	ENST00000576886	2786841	845407.000000	proximity ENSG00000103355:1786841-3786841
chr16:1941358-1941509	16	1941359	1941509	ENSG00000103363	protein_coding	ENST00000693239	2777289	835855.000000	proximity ENSG00000103363:1777289-3777289
chr16:1941358-1941509	16	1941359	1941509	ENSG00000116176	protein_coding	ENST00000711428	1225793	715641.000000	proximity ENSG00000116176:225793-2225793
chr16:1941358-1941509	16	1941359	1941509	ENSG00000127554	protein_coding	ENST00000248114	1984193	42759.000000	proximity ENSG00000127554:984193-2984193
chr16:1941358-1941509	16	1941359	1941509	ENSG00000127561	protein_coding	ENST00000248121	1989970	48536.000000	proximity ENSG00000127561:989970-2989970
chr16:1941358-1941509	16	1941359	1941509	ENSG00000131634	protein_coding	ENST00000566264	1533666	407768.000000	proximity ENSG00000131634:533666-2533666
chr16:1941358-1941509	16	1941359	1941509	ENSG00000131653	protein_coding	ENST00000910790	2163534	222100.000000	proximity ENSG00000131653:1163534-3163534
chr16:1941358-1941509	16	1941359	1941509	ENSG00000138834	protein_coding	ENST00000610761	1706195	235239.000000	proximity ENSG00000138834:706195-2706195
chr16:1941358-1941509	16	1941359	1941509	ENSG00000140986	protein_coding	ENST00000968104	1954711	13277.000000	proximity ENSG00000140986:954711-2954711
chr16:1941358-1941509	16	1941359	1941509	ENSG00000140988	protein_coding	ENST00000872227	1965510	24076.000000	proximity ENSG00000140988:965510-2965510
chr16:1941358-1941509	16	1941359	1941509	ENSG00000140990	protein_coding	ENST00000543683	1959543	18109.000000	proximity ENSG00000140990:959543-2959543
chr16:1941358-1941509	16	1941359	1941509	ENSG00000140992	protein_coding	ENST00000342085	2538021	596587.000000	proximity ENSG00000140992:1538021-3538021
chr16:1941358-1941509	16	1941359	1941509	ENSG00000162009	protein_coding	ENST00000711615	1063867	877567.000000	proximity ENSG00000162009:63867-2063867
chr16:1941358-1941509	16	1941359	1941509	ENSG00000162032	protein_coding	ENST00000965200	1782440	158994.000000	proximity ENSG00000162032:782440-2782440
chr16:1941358-1941509	16	1941359	1941509	ENSG00000162039	protein_coding	ENST00000325962	1872164	69270.000000	proximity ENSG00000162039:872164-2872164
chr16:1941358-1941509	16	1941359	1941509	ENSG00000162040	protein_coding	ENST00000454677	1918415	23019.000000	proximity ENSG00000162040:918415-2918415
chr16:1941358-1941509	16	1941359	1941509	ENSG00000162062	protein_coding	ENST00000569496	2460086	518652.000000	proximity ENSG00000162062:1460086-3460086
chr16:1941358-1941509	16	1941359	1941509	ENSG00000162063	protein_coding	ENST00000397066	2429447	488013.000000	proximity ENSG00000162063:1429447-3429447
chr16:1941358-1941509	16	1941359	1941509	ENSG00000162065	protein_coding	ENST00000567020	2475051	533617.000000	proximity ENSG00000162065:1475051-3475051
chr16:1941358-1941509	16	1941359	1941509	ENSG00000162066	protein_coding	ENST00000872243	2520340	578906.000000	proximity ENSG00000162066:1520340-3520340
chr16:1941358-1941509	16	1941359	1941509	ENSG00000162068	protein_coding	ENST00000293973	2471297	529863.000000	proximity ENSG00000162068:1471297-3471297
chr16:1941358-1941509	16	1941359	1941509	ENSG00000162076	protein_coding	ENST00000943117	2883288	941854.000000	proximity ENSG00000162076:1883288-3883288
chr16:1941358-1941509	16	1941359	1941509	ENSG00000162078	protein_coding	ENST00000902257	2830162	888728.000000	proximity ENSG00000162078:1830162-3830162
chr16:1941358-1941509	16	1941359	1941509	ENSG00000167962	protein_coding	ENST00000562103	2009821	68387.000000	proximity ENSG00000167962:1009821-3009821
chr16:1941358-1941509	16	1941359	1941509	ENSG00000167964	protein_coding	ENST00000210187	2148625	207191.000000	proximity ENSG00000167964:1148625-3148625
chr16:1941358-1941509	16	1941359	1941509	ENSG00000167965	protein_coding	ENST00000945251	2205464	264030.000000	proximity ENSG00000167965:1205464-3205464
chr16:1941358-1941509	16	1941359	1941509	ENSG00000167967	protein_coding	ENST00000862876	2223453	282019.000000	proximity ENSG00000167967:1223453-3223453
chr16:1941358-1941509	16	1941359	1941509	ENSG00000167968	protein_coding	ENST00000564065	2235816	294382.000000	proximity ENSG00000167968:1235816-3235816
chr16:1941358-1941509	16	1941359	1941509	ENSG00000167969	protein_coding	ENST00000570258	2252300	310866.000000	proximity ENSG00000167969:1252300-3252300
chr16:1941358-1941509	16	1941359	1941509	ENSG00000167971	protein_coding	ENST00000343516	2196605	255171.000000	proximity ENSG00000167971:1196605-3196605
chr16:1941358-1941509	16	1941359	1941509	ENSG00000167972	protein_coding	ENST00000967441	2331605	390171.000000	proximity ENSG00000167972:1331605-3331605
chr16:1941358-1941509	16	1941359	1941509	ENSG00000167977	protein_coding	ENST00000855086	2682525	741091.000000	proximity ENSG00000167977:1682525-3682525
chr16:1941358-1941509	16	1941359	1941509	ENSG00000167978	protein_coding	ENST00000576924	2752626	811192.000000	proximity ENSG00000167978:1752626-3752626
chr16:1941358-1941509	16	1941359	1941509	ENSG00000172236	protein_coding	ENST00000960446	1240706	700728.000000	proximity ENSG00000172236:240706-2240706
chr16:1941358-1941509	16	1941359	1941509	ENSG00000172382	protein_coding	ENST00000916578	2721166	779732.000000	proximity ENSG00000172382:1721166-3721166
chr16:1941358-1941509	16	1941359	1941509	ENSG00000174109	protein_coding	ENST00000442039	1420747	520687.000000	proximity ENSG00000174109:420747-2420747
chr16:1941358-1941509	16	1941359	1941509	ENSG00000179580	protein_coding	ENST00000569210	1966823	25389.000000	proximity ENSG00000179580:966823-2966823
chr16:1941358-1941509	16	1941359	1941509	ENSG00000180185	protein_coding	ENST00000382666	1826967	114467.000000	proximity ENSG00000180185:826967-2826967
chr16:1941358-1941509	16	1941359	1941509	ENSG00000182685	protein_coding	ENST00000328540	2210863	269429.000000	proximity ENSG00000182685:1210863-3210863
chr16:1941358-1941509	16	1941359	1941509	ENSG00000183751	protein_coding	ENST00000568546	1972053	30619.000000	proximity ENSG00000183751:972053-2972053
chr16:1941358-1941509	16	1941359	1941509	ENSG00000183971	protein_coding	ENST00000566435	2019785	78351.000000	proximity ENSG00000183971:1019785-3019785
chr16:1941358-1941509	16	1941359	1941509	ENSG00000184207	protein_coding	ENST00000333503	2214840	273406.000000	proximity ENSG00000184207:1214840-3214840
chr16:1941358-1941509	16	1941359	1941509	ENSG00000184471	protein_coding	ENST00000328449	1096244	845190.000000	proximity ENSG00000184471:96244-2096244
chr16:1941358-1941509	16	1941359	1941509	ENSG00000185883	protein_coding	ENST00000330398	2513952	572518.000000	proximity ENSG00000185883:1513952-3513952
chr16:1941358-1941509	16	1941359	1941509	ENSG00000187535	protein_coding	ENST00000962402	1610674	330760.000000	proximity ENSG00000187535:610674-2610674
chr16:1941358-1941509	16	1941359	1941509	ENSG00000196408	protein_coding	ENST00000862128	1983475	42041.000000	proximity ENSG00000196408:983475-2983475
chr16:1941358-1941509	16	1941359	1941509	ENSG00000196557	protein_coding	ENST00000564231	1153143	788291.000000	proximity ENSG00000196557:153143-2153143
chr16:1941358-1941509	16	1941359	1941509	ENSG00000197253	protein_coding	ENST00000955802	1233725	707709.000000	proximity ENSG00000197253:233725-2233725
chr16:1941358-1941509	16	1941359	1941509	ENSG00000197599	protein_coding	ENST00000409671	1444556	496878.000000	proximity ENSG00000197599:444556-2444556
chr16:1941358-1941509	16	1941359	1941509	ENSG00000197774	protein_coding	ENST00000568449	1772810	168624.000000	proximity ENSG00000197774:772810-2772810
chr16:1941358-1941509	16	1941359	1941509	ENSG00000198736	protein_coding	ENST00000361871	1943199	1765.000000	proximity ENSG00000198736:943199-2943199
chr16:1941358-1941509	16	1941359	1941509	ENSG00000205923	protein_coding	ENST00000567119	2531408	589974.000000	proximity ENSG00000205923:1531408-3531408
chr16:1941358-1941509	16	1941359	1941509	ENSG00000205937	protein_coding	ENST00000565678	2267603	326169.000000	proximity ENSG00000205937:1267603-3267603
chr16:1941358-1941509	16	1941359	1941509	ENSG00000206053	protein_coding	ENST00000248098	1678279	263155.000000	proximity ENSG00000206053:678279-2678279
chr16:1941358-1941509	16	1941359	1941509	ENSG00000215148	protein_coding	ENST00000674256	2798470	857036.000000	proximity ENSG00000215148:1798470-3798470
chr16:1941358-1941509	16	1941359	1941509	ENSG00000251692	protein_coding	ENST00000447419	1488944	452490.000000	proximity ENSG00000251692:488944-2488944
chr16:1941358-1941509	16	1941359	1941509	ENSG00000259784	protein_coding	ENST00000569317	2513965	572531.000000	proximity ENSG00000259784:1513965-3513965
chr16:1941358-1941509	16	1941359	1941509	ENSG00000260272	protein_coding	ENST00000564543	2496032	554598.000000	proximity ENSG00000260272:1496032-3496032
chr16:1941358-1941509	16	1941359	1941509	ENSG00000284395	protein_coding	ENST00000640283	1431078	510356.000000	proximity ENSG00000284395:431078-2431078
chr16:1941518-1941669	16	1941519	1941669	ENSG00000005001	protein_coding	ENST00000874724	2858210	916616.000000	proximity ENSG00000005001:1858210-3858210
chr16:1941518-1941669	16	1941519	1941669	ENSG00000005513	protein_coding	ENST00000711626	981754	959840.000000	proximity ENSG00000005513:1-1981754
chr16:1941518-1941669	16	1941519	1941669	ENSG00000007038	protein_coding	ENST00000450020	2817180	875586.000000	proximity ENSG00000007038:1817180-3817180
chr16:1941518-1941669	16	1941519	1941669	ENSG00000007516	protein_coding	ENST00000858415	1333643	607951.000000	proximity ENSG00000007516:333643-2333643
chr16:1941518-1941669	16	1941519	1941669	ENSG00000007520	protein_coding	ENST00000007390	1351878	589716.000000	proximity ENSG00000007520:351878-2351878
chr16:1941518-1941669	16	1941519	1941669	ENSG00000007545	protein_coding	ENST00000397412	1612360	329234.000000	proximity ENSG00000007545:612360-2612360
chr16:1941518-1941669	16	1941519	1941669	ENSG00000008710	protein_coding	ENST00000262304	2135898	194304.000000	proximity ENSG00000008710:1135898-3135898
chr16:1941518-1941669	16	1941519	1941669	ENSG00000059122	protein_coding	ENST00000253928	2911931	970337.000000	proximity ENSG00000059122:1911931-3911931
chr16:1941518-1941669	16	1941519	1941669	ENSG00000059145	protein_coding	ENST00000389221	1414704	526890.000000	proximity ENSG00000059145:414704-2414704
chr16:1941518-1941669	16	1941519	1941669	ENSG00000063854	protein_coding	ENST00000397356	1826825	114769.000000	proximity ENSG00000063854:826825-2826825
chr16:1941518-1941669	16	1941519	1941669	ENSG00000065054	protein_coding	ENST00000424542	2026902	85308.000000	proximity ENSG00000065054:1026902-3026902
chr16:1941518-1941669	16	1941519	1941669	ENSG00000065057	protein_coding	ENST00000219066	2047866	106272.000000	proximity ENSG00000065057:1047866-3047866
chr16:1941518-1941669	16	1941519	1941669	ENSG00000074071	protein_coding	ENST00000177742	1773150	168444.000000	proximity ENSG00000074071:773150-2773150
chr16:1941518-1941669	16	1941519	1941669	ENSG00000090581	protein_coding	ENST00000204679	1351931	589663.000000	proximity ENSG00000090581:351931-2351931
chr16:1941518-1941669	16	1941519	1941669	ENSG00000095906	protein_coding	ENST00000881954	1782968	158626.000000	proximity ENSG00000095906:782968-2782968
chr16:1941518-1941669	16	1941519	1941669	ENSG00000095917	protein_coding	ENST00000211076	1256069	685525.000000	proximity ENSG00000095917:256069-2256069
chr16:1941518-1941669	16	1941519	1941669	ENSG00000099769	protein_coding	ENST00000897144	1793730	147864.000000	proximity ENSG00000099769:793730-2793730
chr16:1941518-1941669	16	1941519	1941669	ENSG00000100726	protein_coding	ENST00000914532	1493380	448214.000000	proximity ENSG00000100726:493380-2493380
chr16:1941518-1941669	16	1941519	1941669	ENSG00000103024	protein_coding	ENST00000933403	1771732	169862.000000	proximity ENSG00000103024:771732-2771732
chr16:1941518-1941669	16	1941519	1941669	ENSG00000103197	protein_coding	ENST00000903281	2047345	105751.000000	proximity ENSG00000103197:1047345-3047345
chr16:1941518-1941669	16	1941519	1941669	ENSG00000103227	protein_coding	ENST00000963976	970984	970610.000000	proximity ENSG00000103227:1-1970984
chr16:1941518-1941669	16	1941519	1941669	ENSG00000103249	protein_coding	ENST00000892992	1475061	466533.000000	proximity ENSG00000103249:475061-2475061
chr16:1941518-1941669	16	1941519	1941669	ENSG00000103275	protein_coding	ENST00000567074	1309657	631937.000000	proximity ENSG00000103275:309657-2309657
chr16:1941518-1941669	16	1941519	1941669	ENSG00000103355	protein_coding	ENST00000576886	2786841	845247.000000	proximity ENSG00000103355:1786841-3786841
chr16:1941518-1941669	16	1941519	1941669	ENSG00000103363	protein_coding	ENST00000693239	2777289	835695.000000	proximity ENSG00000103363:1777289-3777289
chr16:1941518-1941669	16	1941519	1941669	ENSG00000116176	protein_coding	ENST00000711428	1225793	715801.000000	proximity ENSG00000116176:225793-2225793
chr16:1941518-1941669	16	1941519	1941669	ENSG00000127554	protein_coding	ENST00000248114	1984193	42599.000000	proximity ENSG00000127554:984193-2984193
chr16:1941518-1941669	16	1941519	1941669	ENSG00000127561	protein_coding	ENST00000248121	1989970	48376.000000	proximity ENSG00000127561:989970-2989970
chr16:1941518-1941669	16	1941519	1941669	ENSG00000131634	protein_coding	ENST00000566264	1533666	407928.000000	proximity ENSG00000131634:533666-2533666
chr16:1941518-1941669	16	1941519	1941669	ENSG00000131653	protein_coding	ENST00000910790	2163534	221940.000000	proximity ENSG00000131653:1163534-3163534
chr16:1941518-1941669	16	1941519	1941669	ENSG00000138834	protein_coding	ENST00000610761	1706195	235399.000000	proximity ENSG00000138834:706195-2706195
chr16:1941518-1941669	16	1941519	1941669	ENSG00000140986	protein_coding	ENST00000968104	1954711	13117.000000	proximity ENSG00000140986:954711-2954711
chr16:1941518-1941669	16	1941519	1941669	ENSG00000140988	protein_coding	ENST00000872227	1965510	23916.000000	proximity ENSG00000140988:965510-2965510
chr16:1941518-1941669	16	1941519	1941669	ENSG00000140990	protein_coding	ENST00000543683	1959543	17949.000000	proximity ENSG00000140990:959543-2959543
chr16:1941518-1941669	16	1941519	1941669	ENSG00000140992	protein_coding	ENST00000342085	2538021	596427.000000	proximity ENSG00000140992:1538021-3538021
chr16:1941518-1941669	16	1941519	1941669	ENSG00000162009	protein_coding	ENST00000711615	1063867	877727.000000	proximity ENSG00000162009:63867-2063867
chr16:1941518-1941669	16	1941519	1941669	ENSG00000162032	protein_coding	ENST00000965200	1782440	159154.000000	proximity ENSG00000162032:782440-2782440
chr16:1941518-1941669	16	1941519	1941669	ENSG00000162039	protein_coding	ENST00000325962	1872164	69430.000000	proximity ENSG00000162039:872164-2872164
chr16:1941518-1941669	16	1941519	1941669	ENSG00000162040	protein_coding	ENST00000454677	1918415	23179.000000	proximity ENSG00000162040:918415-2918415
chr16:1941518-1941669	16	1941519	1941669	ENSG00000162062	protein_coding	ENST00000569496	2460086	518492.000000	proximity ENSG00000162062:1460086-3460086
chr16:1941518-1941669	16	1941519	1941669	ENSG00000162063	protein_coding	ENST00000397066	2429447	487853.000000	proximity ENSG00000162063:1429447-3429447
chr16:1941518-1941669	16	1941519	1941669	ENSG00000162065	protein_coding	ENST00000567020	2475051	533457.000000	proximity ENSG00000162065:1475051-3475051
chr16:1941518-1941669	16	1941519	1941669	ENSG00000162066	protein_coding	ENST00000872243	2520340	578746.000000	proximity ENSG00000162066:1520340-3520340
chr16:1941518-1941669	16	1941519	1941669	ENSG00000162068	protein_coding	ENST00000293973	2471297	529703.000000	proximity ENSG00000162068:1471297-3471297
chr16:1941518-1941669	16	1941519	1941669	ENSG00000162076	protein_coding	ENST00000943117	2883288	941694.000000	proximity ENSG00000162076:1883288-3883288
chr16:1941518-1941669	16	1941519	1941669	ENSG00000162078	protein_coding	ENST00000902257	2830162	888568.000000	proximity ENSG00000162078:1830162-3830162
chr16:1941518-1941669	16	1941519	1941669	ENSG00000167962	protein_coding	ENST00000562103	2009821	68227.000000	proximity ENSG00000167962:1009821-3009821
chr16:1941518-1941669	16	1941519	1941669	ENSG00000167964	protein_coding	ENST00000210187	2148625	207031.000000	proximity ENSG00000167964:1148625-3148625
chr16:1941518-1941669	16	1941519	1941669	ENSG00000167965	protein_coding	ENST00000945251	2205464	263870.000000	proximity ENSG00000167965:1205464-3205464
chr16:1941518-1941669	16	1941519	1941669	ENSG00000167967	protein_coding	ENST00000862876	2223453	281859.000000	proximity ENSG00000167967:1223453-3223453
chr16:1941518-1941669	16	1941519	1941669	ENSG00000167968	protein_coding	ENST00000564065	2235816	294222.000000	proximity ENSG00000167968:1235816-3235816
chr16:1941518-1941669	16	1941519	1941669	ENSG00000167969	protein_coding	ENST00000570258	2252300	310706.000000	proximity ENSG00000167969:1252300-3252300
chr16:1941518-1941669	16	1941519	1941669	ENSG00000167971	protein_coding	ENST00000343516	2196605	255011.000000	proximity ENSG00000167971:1196605-3196605
chr16:1941518-1941669	16	1941519	1941669	ENSG00000167972	protein_coding	ENST00000967441	2331605	390011.000000	proximity ENSG00000167972:1331605-3331605
chr16:1941518-1941669	16	1941519	1941669	ENSG00000167977	protein_coding	ENST00000855086	2682525	740931.000000	proximity ENSG00000167977:1682525-3682525
chr16:1941518-1941669	16	1941519	1941669	ENSG00000167978	protein_coding	ENST00000576924	2752626	811032.000000	proximity ENSG00000167978:1752626-3752626
chr16:1941518-1941669	16	1941519	1941669	ENSG00000172236	protein_coding	ENST00000960446	1240706	700888.000000	proximity ENSG00000172236:240706-2240706
chr16:1941518-1941669	16	1941519	1941669	ENSG00000172382	protein_coding	ENST00000916578	2721166	779572.000000	proximity ENSG00000172382:1721166-3721166
chr16:1941518-1941669	16	1941519	1941669	ENSG00000174109	protein_coding	ENST00000442039	1420747	520847.000000	proximity ENSG00000174109:420747-2420747
chr16:1941518-1941669	16	1941519	1941669	ENSG00000179580	protein_coding	ENST00000569210	1966823	25229.000000	proximity ENSG00000179580:966823-2966823
chr16:1941518-1941669	16	1941519	1941669	ENSG00000180185	protein_coding	ENST00000382666	1826967	114627.000000	proximity ENSG00000180185:826967-2826967
chr16:1941518-1941669	16	1941519	1941669	ENSG00000182685	protein_coding	ENST00000328540	2210863	269269.000000	proximity ENSG00000182685:1210863-3210863
chr16:1941518-1941669	16	1941519	1941669	ENSG00000183751	protein_coding	ENST00000568546	1972053	30459.000000	proximity ENSG00000183751:972053-2972053
chr16:1941518-1941669	16	1941519	1941669	ENSG00000183971	protein_coding	ENST00000566435	2019785	78191.000000	proximity ENSG00000183971:1019785-3019785
chr16:1941518-1941669	16	1941519	1941669	ENSG00000184207	protein_coding	ENST00000333503	2214840	273246.000000	proximity ENSG00000184207:1214840-3214840
chr16:1941518-1941669	16	1941519	1941669	ENSG00000184471	protein_coding	ENST00000328449	1096244	845350.000000	proximity ENSG00000184471:96244-2096244
chr16:1941518-1941669	16	1941519	1941669	ENSG00000185883	protein_coding	ENST00000330398	2513952	572358.000000	proximity ENSG00000185883:1513952-3513952
chr16:1941518-1941669	16	1941519	1941669	ENSG00000187535	protein_coding	ENST00000962402	1610674	330920.000000	proximity ENSG00000187535:610674-2610674
chr16:1941518-1941669	16	1941519	1941669	ENSG00000196408	protein_coding	ENST00000862128	1983475	41881.000000	proximity ENSG00000196408:983475-2983475
chr16:1941518-1941669	16	1941519	1941669	ENSG00000196557	protein_coding	ENST00000564231	1153143	788451.000000	proximity ENSG00000196557:153143-2153143
chr16:1941518-1941669	16	1941519	1941669	ENSG00000197253	protein_coding	ENST00000955802	1233725	707869.000000	proximity ENSG00000197253:233725-2233725
chr16:1941518-1941669	16	1941519	1941669	ENSG00000197599	protein_coding	ENST00000409671	1444556	497038.000000	proximity ENSG00000197599:444556-2444556
chr16:1941518-1941669	16	1941519	1941669	ENSG00000197774	protein_coding	ENST00000568449	1772810	168784.000000	proximity ENSG00000197774:772810-2772810
chr16:1941518-1941669	16	1941519	1941669	ENSG00000198736	protein_coding	ENST00000361871	1943199	1605.000000	proximity ENSG00000198736:943199-2943199
chr16:1941518-1941669	16	1941519	1941669	ENSG00000205923	protein_coding	ENST00000567119	2531408	589814.000000	proximity ENSG00000205923:1531408-3531408
chr16:1941518-1941669	16	1941519	1941669	ENSG00000205937	protein_coding	ENST00000565678	2267603	326009.000000	proximity ENSG00000205937:1267603-3267603
chr16:1941518-1941669	16	1941519	1941669	ENSG00000206053	protein_coding	ENST00000248098	1678279	263315.000000	proximity ENSG00000206053:678279-2678279
chr16:1941518-1941669	16	1941519	1941669	ENSG00000215148	protein_coding	ENST00000674256	2798470	856876.000000	proximity ENSG00000215148:1798470-3798470
chr16:1941518-1941669	16	1941519	1941669	ENSG00000251692	protein_coding	ENST00000447419	1488944	452650.000000	proximity ENSG00000251692:488944-2488944
chr16:1941518-1941669	16	1941519	1941669	ENSG00000259784	protein_coding	ENST00000569317	2513965	572371.000000	proximity ENSG00000259784:1513965-3513965
chr16:1941518-1941669	16	1941519	1941669	ENSG00000260272	protein_coding	ENST00000564543	2496032	554438.000000	proximity ENSG00000260272:1496032-3496032
chr16:1941518-1941669	16	1941519	1941669	ENSG00000284395	protein_coding	ENST00000640283	1431078	510516.000000	proximity ENSG00000284395:431078-2431078
chr16:19419777-19419928	16	19419778	19419928	ENSG00000006007	protein_coding	ENST00000353258	19522098	102245.000000	proximity ENSG00000006007:18522098-20522098
chr16:19419777-19419928	16	19419778	19419928	ENSG00000103528	protein_coding	ENST00000562034	19169782	250071.000000	proximity ENSG00000103528:18169782-20169782
chr16:19419777-19419928	16	19419778	19419928	ENSG00000103534	protein_coding	ENST00000396229	19410735	9118.000000	proximity ENSG00000103534:18410735-20410735
chr16:19419777-19419928	16	19419778	19419928	ENSG00000103540	protein_coding	ENST00000396208	19524275	104422.000000	proximity ENSG00000103540:18524275-20524275
chr16:19419777-19419928	16	19419778	19419928	ENSG00000103544	protein_coding	ENST00000251143	19555415	135562.000000	proximity ENSG00000103544:18555415-20555415
chr16:19419777-19419928	16	19419778	19419928	ENSG00000103550	protein_coding	ENST00000219837	19718227	298374.000000	proximity ENSG00000103550:18718227-20718227
chr16:19419777-19419928	16	19419778	19419928	ENSG00000134419	protein_coding	ENST00000322989	18790334	629519.000000	proximity ENSG00000134419:17790334-19790334
chr16:19419777-19419928	16	19419778	19419928	ENSG00000157106	protein_coding	ENST00000940395	18926412	493441.000000	proximity ENSG00000157106:17926412-19926412
chr16:19419777-19419928	16	19419778	19419928	ENSG00000167186	protein_coding	ENST00000321998	19067614	352239.000000	proximity ENSG00000167186:18067614-20067614
chr16:19419777-19419928	16	19419778	19419928	ENSG00000167191	protein_coding	ENST00000300571	19884848	464995.000000	proximity ENSG00000167191:18884848-20884848
chr16:19419777-19419928	16	19419778	19419928	ENSG00000169340	protein_coding	ENST00000302451	20404737	984884.000000	proximity ENSG00000169340:19404737-21404737
chr16:19419777-19419928	16	19419778	19419928	ENSG00000169344	protein_coding	ENST00000863089	20352710	932857.000000	proximity ENSG00000169344:19352710-21352710
chr16:19419777-19419928	16	19419778	19419928	ENSG00000169347	protein_coding	ENST00000888890	20328412	908559.000000	proximity ENSG00000169347:19328412-21328412
chr16:19419777-19419928	16	19419778	19419928	ENSG00000170537	protein_coding	ENST00000421369	18984287	435566.000000	proximity ENSG00000170537:17984287-19984287
chr16:19419777-19419928	16	19419778	19419928	ENSG00000170540	protein_coding	ENST00000304414	18801549	618304.000000	proximity ENSG00000170540:17801549-19801549
chr16:19419777-19419928	16	19419778	19419928	ENSG00000174628	protein_coding	ENST00000320394	19716456	296603.000000	proximity ENSG00000174628:18716456-20716456
chr16:19419777-19419928	16	19419778	19419928	ENSG00000180269	protein_coding	ENST00000570682	20073890	654037.000000	proximity ENSG00000180269:19073890-21073890
chr16:19419777-19419928	16	19419778	19419928	ENSG00000183549	protein_coding	ENST00000909251	20409504	989651.000000	proximity ENSG00000183549:19409504-21409504
chr16:19419777-19419928	16	19419778	19419928	ENSG00000185164	protein_coding	ENST00000330537	18562211	857642.000000	proximity ENSG00000185164:17562211-19562211
chr16:19419777-19419928	16	19419778	19419928	ENSG00000205730	protein_coding	ENST00000381440	19113964	305889.000000	proximity ENSG00000205730:18113964-20113964
chr16:19419777-19419928	16	19419778	19419928	ENSG00000260342	protein_coding	ENST00000567078	18801519	618334.000000	proximity ENSG00000260342:17801519-19801519
chr16:19419777-19419928	16	19419778	19419928	ENSG00000261210	protein_coding	ENST00000636231	19285731	134122.000000	proximity ENSG00000261210:18285731-20285731
chr16:19432402-19432553	16	19432403	19432553	ENSG00000006007	protein_coding	ENST00000353258	19522098	89620.000000	proximity ENSG00000006007:18522098-20522098
chr16:19432402-19432553	16	19432403	19432553	ENSG00000103528	protein_coding	ENST00000562034	19169782	262696.000000	proximity ENSG00000103528:18169782-20169782
chr16:19432402-19432553	16	19432403	19432553	ENSG00000103534	protein_coding	ENST00000396229	19410735	21743.000000	proximity ENSG00000103534:18410735-20410735
chr16:19432402-19432553	16	19432403	19432553	ENSG00000103540	protein_coding	ENST00000396208	19524275	91797.000000	proximity ENSG00000103540:18524275-20524275
chr16:19432402-19432553	16	19432403	19432553	ENSG00000103544	protein_coding	ENST00000251143	19555415	122937.000000	proximity ENSG00000103544:18555415-20555415
chr16:19432402-19432553	16	19432403	19432553	ENSG00000103550	protein_coding	ENST00000219837	19718227	285749.000000	proximity ENSG00000103550:18718227-20718227
chr16:19432402-19432553	16	19432403	19432553	ENSG00000134419	protein_coding	ENST00000322989	18790334	642144.000000	proximity ENSG00000134419:17790334-19790334
chr16:19432402-19432553	16	19432403	19432553	ENSG00000157106	protein_coding	ENST00000940395	18926412	506066.000000	proximity ENSG00000157106:17926412-19926412
chr16:19432402-19432553	16	19432403	19432553	ENSG00000167186	protein_coding	ENST00000321998	19067614	364864.000000	proximity ENSG00000167186:18067614-20067614
chr16:19432402-19432553	16	19432403	19432553	ENSG00000167191	protein_coding	ENST00000300571	19884848	452370.000000	proximity ENSG00000167191:18884848-20884848
chr16:19432402-19432553	16	19432403	19432553	ENSG00000169340	protein_coding	ENST00000302451	20404737	972259.000000	proximity ENSG00000169340:19404737-21404737
chr16:19432402-19432553	16	19432403	19432553	ENSG00000169344	protein_coding	ENST00000863089	20352710	920232.000000	proximity ENSG00000169344:19352710-21352710
chr16:19432402-19432553	16	19432403	19432553	ENSG00000169347	protein_coding	ENST00000888890	20328412	895934.000000	proximity ENSG00000169347:19328412-21328412
chr16:19432402-19432553	16	19432403	19432553	ENSG00000170537	protein_coding	ENST00000421369	18984287	448191.000000	proximity ENSG00000170537:17984287-19984287
chr16:19432402-19432553	16	19432403	19432553	ENSG00000170540	protein_coding	ENST00000304414	18801549	630929.000000	proximity ENSG00000170540:17801549-19801549
chr16:19432402-19432553	16	19432403	19432553	ENSG00000174628	protein_coding	ENST00000320394	19716456	283978.000000	proximity ENSG00000174628:18716456-20716456
chr16:19432402-19432553	16	19432403	19432553	ENSG00000180269	protein_coding	ENST00000570682	20073890	641412.000000	proximity ENSG00000180269:19073890-21073890
chr16:19432402-19432553	16	19432403	19432553	ENSG00000183549	protein_coding	ENST00000909251	20409504	977026.000000	proximity ENSG00000183549:19409504-21409504
chr16:19432402-19432553	16	19432403	19432553	ENSG00000185164	protein_coding	ENST00000330537	18562211	870267.000000	proximity ENSG00000185164:17562211-19562211
chr16:19432402-19432553	16	19432403	19432553	ENSG00000205730	protein_coding	ENST00000381440	19113964	318514.000000	proximity ENSG00000205730:18113964-20113964
chr16:19432402-19432553	16	19432403	19432553	ENSG00000260342	protein_coding	ENST00000567078	18801519	630959.000000	proximity ENSG00000260342:17801519-19801519
chr16:19432402-19432553	16	19432403	19432553	ENSG00000261210	protein_coding	ENST00000636231	19285731	146747.000000	proximity ENSG00000261210:18285731-20285731
chr16:19432557-19432708	16	19432558	19432708	ENSG00000006007	protein_coding	ENST00000353258	19522098	89465.000000	proximity ENSG00000006007:18522098-20522098
chr16:19432557-19432708	16	19432558	19432708	ENSG00000103528	protein_coding	ENST00000562034	19169782	262851.000000	proximity ENSG00000103528:18169782-20169782
chr16:19432557-19432708	16	19432558	19432708	ENSG00000103534	protein_coding	ENST00000396229	19410735	21898.000000	proximity ENSG00000103534:18410735-20410735
chr16:19432557-19432708	16	19432558	19432708	ENSG00000103540	protein_coding	ENST00000396208	19524275	91642.000000	proximity ENSG00000103540:18524275-20524275
chr16:19432557-19432708	16	19432558	19432708	ENSG00000103544	protein_coding	ENST00000251143	19555415	122782.000000	proximity ENSG00000103544:18555415-20555415
chr16:19432557-19432708	16	19432558	19432708	ENSG00000103550	protein_coding	ENST00000219837	19718227	285594.000000	proximity ENSG00000103550:18718227-20718227
chr16:19432557-19432708	16	19432558	19432708	ENSG00000134419	protein_coding	ENST00000322989	18790334	642299.000000	proximity ENSG00000134419:17790334-19790334
chr16:19432557-19432708	16	19432558	19432708	ENSG00000157106	protein_coding	ENST00000940395	18926412	506221.000000	proximity ENSG00000157106:17926412-19926412
chr16:19432557-19432708	16	19432558	19432708	ENSG00000167186	protein_coding	ENST00000321998	19067614	365019.000000	proximity ENSG00000167186:18067614-20067614
chr16:19432557-19432708	16	19432558	19432708	ENSG00000167191	protein_coding	ENST00000300571	19884848	452215.000000	proximity ENSG00000167191:18884848-20884848
chr16:19432557-19432708	16	19432558	19432708	ENSG00000169340	protein_coding	ENST00000302451	20404737	972104.000000	proximity ENSG00000169340:19404737-21404737
chr16:19432557-19432708	16	19432558	19432708	ENSG00000169344	protein_coding	ENST00000863089	20352710	920077.000000	proximity ENSG00000169344:19352710-21352710
chr16:19432557-19432708	16	19432558	19432708	ENSG00000169347	protein_coding	ENST00000888890	20328412	895779.000000	proximity ENSG00000169347:19328412-21328412
chr16:19432557-19432708	16	19432558	19432708	ENSG00000170537	protein_coding	ENST00000421369	18984287	448346.000000	proximity ENSG00000170537:17984287-19984287
chr16:19432557-19432708	16	19432558	19432708	ENSG00000170540	protein_coding	ENST00000304414	18801549	631084.000000	proximity ENSG00000170540:17801549-19801549
chr16:19432557-19432708	16	19432558	19432708	ENSG00000174628	protein_coding	ENST00000320394	19716456	283823.000000	proximity ENSG00000174628:18716456-20716456
chr16:19432557-19432708	16	19432558	19432708	ENSG00000180269	protein_coding	ENST00000570682	20073890	641257.000000	proximity ENSG00000180269:19073890-21073890
chr16:19432557-19432708	16	19432558	19432708	ENSG00000183549	protein_coding	ENST00000909251	20409504	976871.000000	proximity ENSG00000183549:19409504-21409504
chr16:19432557-19432708	16	19432558	19432708	ENSG00000185164	protein_coding	ENST00000330537	18562211	870422.000000	proximity ENSG00000185164:17562211-19562211
chr16:19432557-19432708	16	19432558	19432708	ENSG00000205730	protein_coding	ENST00000381440	19113964	318669.000000	proximity ENSG00000205730:18113964-20113964
chr16:19432557-19432708	16	19432558	19432708	ENSG00000260342	protein_coding	ENST00000567078	18801519	631114.000000	proximity ENSG00000260342:17801519-19801519
chr16:19432557-19432708	16	19432558	19432708	ENSG00000261210	protein_coding	ENST00000636231	19285731	146902.000000	proximity ENSG00000261210:18285731-20285731
chr16:1943558-1943709	16	1943559	1943709	ENSG00000005001	protein_coding	ENST00000874724	2858210	914576.000000	proximity ENSG00000005001:1858210-3858210
chr16:1943558-1943709	16	1943559	1943709	ENSG00000005513	protein_coding	ENST00000711626	981754	961880.000000	proximity ENSG00000005513:1-1981754
chr16:1943558-1943709	16	1943559	1943709	ENSG00000007038	protein_coding	ENST00000450020	2817180	873546.000000	proximity ENSG00000007038:1817180-3817180
chr16:1943558-1943709	16	1943559	1943709	ENSG00000007516	protein_coding	ENST00000858415	1333643	609991.000000	proximity ENSG00000007516:333643-2333643
chr16:1943558-1943709	16	1943559	1943709	ENSG00000007520	protein_coding	ENST00000007390	1351878	591756.000000	proximity ENSG00000007520:351878-2351878
chr16:1943558-1943709	16	1943559	1943709	ENSG00000007545	protein_coding	ENST00000397412	1612360	331274.000000	proximity ENSG00000007545:612360-2612360
chr16:1943558-1943709	16	1943559	1943709	ENSG00000008710	protein_coding	ENST00000262304	2135898	192264.000000	proximity ENSG00000008710:1135898-3135898
chr16:1943558-1943709	16	1943559	1943709	ENSG00000059122	protein_coding	ENST00000253928	2911931	968297.000000	proximity ENSG00000059122:1911931-3911931
chr16:1943558-1943709	16	1943559	1943709	ENSG00000059145	protein_coding	ENST00000389221	1414704	528930.000000	proximity ENSG00000059145:414704-2414704
chr16:1943558-1943709	16	1943559	1943709	ENSG00000063854	protein_coding	ENST00000397356	1826825	116809.000000	proximity ENSG00000063854:826825-2826825
chr16:1943558-1943709	16	1943559	1943709	ENSG00000065054	protein_coding	ENST00000424542	2026902	83268.000000	proximity ENSG00000065054:1026902-3026902
chr16:1943558-1943709	16	1943559	1943709	ENSG00000065057	protein_coding	ENST00000219066	2047866	104232.000000	proximity ENSG00000065057:1047866-3047866
chr16:1943558-1943709	16	1943559	1943709	ENSG00000074071	protein_coding	ENST00000177742	1773150	170484.000000	proximity ENSG00000074071:773150-2773150
chr16:1943558-1943709	16	1943559	1943709	ENSG00000090581	protein_coding	ENST00000204679	1351931	591703.000000	proximity ENSG00000090581:351931-2351931
chr16:1943558-1943709	16	1943559	1943709	ENSG00000095906	protein_coding	ENST00000881954	1782968	160666.000000	proximity ENSG00000095906:782968-2782968
chr16:1943558-1943709	16	1943559	1943709	ENSG00000095917	protein_coding	ENST00000211076	1256069	687565.000000	proximity ENSG00000095917:256069-2256069
chr16:1943558-1943709	16	1943559	1943709	ENSG00000099769	protein_coding	ENST00000897144	1793730	149904.000000	proximity ENSG00000099769:793730-2793730
chr16:1943558-1943709	16	1943559	1943709	ENSG00000100726	protein_coding	ENST00000914532	1493380	450254.000000	proximity ENSG00000100726:493380-2493380
chr16:1943558-1943709	16	1943559	1943709	ENSG00000103024	protein_coding	ENST00000933403	1771732	171902.000000	proximity ENSG00000103024:771732-2771732
chr16:1943558-1943709	16	1943559	1943709	ENSG00000103197	protein_coding	ENST00000903281	2047345	103711.000000	proximity ENSG00000103197:1047345-3047345
chr16:1943558-1943709	16	1943559	1943709	ENSG00000103227	protein_coding	ENST00000963976	970984	972650.000000	proximity ENSG00000103227:1-1970984
chr16:1943558-1943709	16	1943559	1943709	ENSG00000103249	protein_coding	ENST00000892992	1475061	468573.000000	proximity ENSG00000103249:475061-2475061
chr16:1943558-1943709	16	1943559	1943709	ENSG00000103275	protein_coding	ENST00000567074	1309657	633977.000000	proximity ENSG00000103275:309657-2309657
chr16:1943558-1943709	16	1943559	1943709	ENSG00000103355	protein_coding	ENST00000576886	2786841	843207.000000	proximity ENSG00000103355:1786841-3786841
chr16:1943558-1943709	16	1943559	1943709	ENSG00000103363	protein_coding	ENST00000693239	2777289	833655.000000	proximity ENSG00000103363:1777289-3777289
chr16:1943558-1943709	16	1943559	1943709	ENSG00000116176	protein_coding	ENST00000711428	1225793	717841.000000	proximity ENSG00000116176:225793-2225793
chr16:1943558-1943709	16	1943559	1943709	ENSG00000127554	protein_coding	ENST00000248114	1984193	40559.000000	proximity ENSG00000127554:984193-2984193
chr16:1943558-1943709	16	1943559	1943709	ENSG00000127561	protein_coding	ENST00000248121	1989970	46336.000000	proximity ENSG00000127561:989970-2989970
chr16:1943558-1943709	16	1943559	1943709	ENSG00000131634	protein_coding	ENST00000566264	1533666	409968.000000	proximity ENSG00000131634:533666-2533666
chr16:1943558-1943709	16	1943559	1943709	ENSG00000131653	protein_coding	ENST00000910790	2163534	219900.000000	proximity ENSG00000131653:1163534-3163534
chr16:1943558-1943709	16	1943559	1943709	ENSG00000138834	protein_coding	ENST00000610761	1706195	237439.000000	proximity ENSG00000138834:706195-2706195
chr16:1943558-1943709	16	1943559	1943709	ENSG00000140986	protein_coding	ENST00000968104	1954711	11077.000000	proximity ENSG00000140986:954711-2954711
chr16:1943558-1943709	16	1943559	1943709	ENSG00000140988	protein_coding	ENST00000872227	1965510	21876.000000	proximity ENSG00000140988:965510-2965510
chr16:1943558-1943709	16	1943559	1943709	ENSG00000140990	protein_coding	ENST00000543683	1959543	15909.000000	proximity ENSG00000140990:959543-2959543
chr16:1943558-1943709	16	1943559	1943709	ENSG00000140992	protein_coding	ENST00000342085	2538021	594387.000000	proximity ENSG00000140992:1538021-3538021
chr16:1943558-1943709	16	1943559	1943709	ENSG00000162009	protein_coding	ENST00000711615	1063867	879767.000000	proximity ENSG00000162009:63867-2063867
chr16:1943558-1943709	16	1943559	1943709	ENSG00000162032	protein_coding	ENST00000965200	1782440	161194.000000	proximity ENSG00000162032:782440-2782440
chr16:1943558-1943709	16	1943559	1943709	ENSG00000162039	protein_coding	ENST00000325962	1872164	71470.000000	proximity ENSG00000162039:872164-2872164
chr16:1943558-1943709	16	1943559	1943709	ENSG00000162040	protein_coding	ENST00000454677	1918415	25219.000000	proximity ENSG00000162040:918415-2918415
chr16:1943558-1943709	16	1943559	1943709	ENSG00000162062	protein_coding	ENST00000569496	2460086	516452.000000	proximity ENSG00000162062:1460086-3460086
chr16:1943558-1943709	16	1943559	1943709	ENSG00000162063	protein_coding	ENST00000397066	2429447	485813.000000	proximity ENSG00000162063:1429447-3429447
chr16:1943558-1943709	16	1943559	1943709	ENSG00000162065	protein_coding	ENST00000567020	2475051	531417.000000	proximity ENSG00000162065:1475051-3475051
chr16:1943558-1943709	16	1943559	1943709	ENSG00000162066	protein_coding	ENST00000872243	2520340	576706.000000	proximity ENSG00000162066:1520340-3520340
chr16:1943558-1943709	16	1943559	1943709	ENSG00000162068	protein_coding	ENST00000293973	2471297	527663.000000	proximity ENSG00000162068:1471297-3471297
chr16:1943558-1943709	16	1943559	1943709	ENSG00000162076	protein_coding	ENST00000943117	2883288	939654.000000	proximity ENSG00000162076:1883288-3883288
chr16:1943558-1943709	16	1943559	1943709	ENSG00000162078	protein_coding	ENST00000902257	2830162	886528.000000	proximity ENSG00000162078:1830162-3830162
chr16:1943558-1943709	16	1943559	1943709	ENSG00000167962	protein_coding	ENST00000562103	2009821	66187.000000	proximity ENSG00000167962:1009821-3009821
chr16:1943558-1943709	16	1943559	1943709	ENSG00000167964	protein_coding	ENST00000210187	2148625	204991.000000	proximity ENSG00000167964:1148625-3148625
chr16:1943558-1943709	16	1943559	1943709	ENSG00000167965	protein_coding	ENST00000945251	2205464	261830.000000	proximity ENSG00000167965:1205464-3205464
chr16:1943558-1943709	16	1943559	1943709	ENSG00000167967	protein_coding	ENST00000862876	2223453	279819.000000	proximity ENSG00000167967:1223453-3223453
chr16:1943558-1943709	16	1943559	1943709	ENSG00000167968	protein_coding	ENST00000564065	2235816	292182.000000	proximity ENSG00000167968:1235816-3235816
chr16:1943558-1943709	16	1943559	1943709	ENSG00000167969	protein_coding	ENST00000570258	2252300	308666.000000	proximity ENSG00000167969:1252300-3252300
chr16:1943558-1943709	16	1943559	1943709	ENSG00000167971	protein_coding	ENST00000343516	2196605	252971.000000	proximity ENSG00000167971:1196605-3196605
chr16:1943558-1943709	16	1943559	1943709	ENSG00000167972	protein_coding	ENST00000967441	2331605	387971.000000	proximity ENSG00000167972:1331605-3331605
chr16:1943558-1943709	16	1943559	1943709	ENSG00000167977	protein_coding	ENST00000855086	2682525	738891.000000	proximity ENSG00000167977:1682525-3682525
chr16:1943558-1943709	16	1943559	1943709	ENSG00000167978	protein_coding	ENST00000576924	2752626	808992.000000	proximity ENSG00000167978:1752626-3752626
chr16:1943558-1943709	16	1943559	1943709	ENSG00000172236	protein_coding	ENST00000960446	1240706	702928.000000	proximity ENSG00000172236:240706-2240706
chr16:1943558-1943709	16	1943559	1943709	ENSG00000172382	protein_coding	ENST00000916578	2721166	777532.000000	proximity ENSG00000172382:1721166-3721166
chr16:1943558-1943709	16	1943559	1943709	ENSG00000174109	protein_coding	ENST00000442039	1420747	522887.000000	proximity ENSG00000174109:420747-2420747
chr16:1943558-1943709	16	1943559	1943709	ENSG00000179580	protein_coding	ENST00000569210	1966823	23189.000000	proximity ENSG00000179580:966823-2966823
chr16:1943558-1943709	16	1943559	1943709	ENSG00000180185	protein_coding	ENST00000382666	1826967	116667.000000	proximity ENSG00000180185:826967-2826967
chr16:1943558-1943709	16	1943559	1943709	ENSG00000182685	protein_coding	ENST00000328540	2210863	267229.000000	proximity ENSG00000182685:1210863-3210863
chr16:1943558-1943709	16	1943559	1943709	ENSG00000183751	protein_coding	ENST00000568546	1972053	28419.000000	proximity ENSG00000183751:972053-2972053
chr16:1943558-1943709	16	1943559	1943709	ENSG00000183971	protein_coding	ENST00000566435	2019785	76151.000000	proximity ENSG00000183971:1019785-3019785
chr16:1943558-1943709	16	1943559	1943709	ENSG00000184207	protein_coding	ENST00000333503	2214840	271206.000000	proximity ENSG00000184207:1214840-3214840
chr16:1943558-1943709	16	1943559	1943709	ENSG00000184471	protein_coding	ENST00000328449	1096244	847390.000000	proximity ENSG00000184471:96244-2096244
chr16:1943558-1943709	16	1943559	1943709	ENSG00000185883	protein_coding	ENST00000330398	2513952	570318.000000	proximity ENSG00000185883:1513952-3513952
chr16:1943558-1943709	16	1943559	1943709	ENSG00000187535	protein_coding	ENST00000962402	1610674	332960.000000	proximity ENSG00000187535:610674-2610674
chr16:1943558-1943709	16	1943559	1943709	ENSG00000196408	protein_coding	ENST00000862128	1983475	39841.000000	proximity ENSG00000196408:983475-2983475
chr16:1943558-1943709	16	1943559	1943709	ENSG00000196557	protein_coding	ENST00000564231	1153143	790491.000000	proximity ENSG00000196557:153143-2153143
chr16:1943558-1943709	16	1943559	1943709	ENSG00000197253	protein_coding	ENST00000955802	1233725	709909.000000	proximity ENSG00000197253:233725-2233725
chr16:1943558-1943709	16	1943559	1943709	ENSG00000197599	protein_coding	ENST00000409671	1444556	499078.000000	proximity ENSG00000197599:444556-2444556
chr16:1943558-1943709	16	1943559	1943709	ENSG00000197774	protein_coding	ENST00000568449	1772810	170824.000000	proximity ENSG00000197774:772810-2772810
chr16:1943558-1943709	16	1943559	1943709	ENSG00000198736	protein_coding	ENST00000361871	1943199	435.000000	proximity ENSG00000198736:943199-2943199
chr16:1943558-1943709	16	1943559	1943709	ENSG00000205923	protein_coding	ENST00000567119	2531408	587774.000000	proximity ENSG00000205923:1531408-3531408
chr16:1943558-1943709	16	1943559	1943709	ENSG00000205937	protein_coding	ENST00000565678	2267603	323969.000000	proximity ENSG00000205937:1267603-3267603
chr16:1943558-1943709	16	1943559	1943709	ENSG00000206053	protein_coding	ENST00000248098	1678279	265355.000000	proximity ENSG00000206053:678279-2678279
chr16:1943558-1943709	16	1943559	1943709	ENSG00000215148	protein_coding	ENST00000674256	2798470	854836.000000	proximity ENSG00000215148:1798470-3798470
chr16:1943558-1943709	16	1943559	1943709	ENSG00000251692	protein_coding	ENST00000447419	1488944	454690.000000	proximity ENSG00000251692:488944-2488944
chr16:1943558-1943709	16	1943559	1943709	ENSG00000259784	protein_coding	ENST00000569317	2513965	570331.000000	proximity ENSG00000259784:1513965-3513965
chr16:1943558-1943709	16	1943559	1943709	ENSG00000260272	protein_coding	ENST00000564543	2496032	552398.000000	proximity ENSG00000260272:1496032-3496032
chr16:1943558-1943709	16	1943559	1943709	ENSG00000284395	protein_coding	ENST00000640283	1431078	512556.000000	proximity ENSG00000284395:431078-2431078
chr16:1944358-1944509	16	1944359	1944509	ENSG00000005001	protein_coding	ENST00000874724	2858210	913776.000000	proximity ENSG00000005001:1858210-3858210
chr16:1944358-1944509	16	1944359	1944509	ENSG00000005513	protein_coding	ENST00000711626	981754	962680.000000	proximity ENSG00000005513:1-1981754
chr16:1944358-1944509	16	1944359	1944509	ENSG00000007038	protein_coding	ENST00000450020	2817180	872746.000000	proximity ENSG00000007038:1817180-3817180
chr16:1944358-1944509	16	1944359	1944509	ENSG00000007516	protein_coding	ENST00000858415	1333643	610791.000000	proximity ENSG00000007516:333643-2333643
chr16:1944358-1944509	16	1944359	1944509	ENSG00000007520	protein_coding	ENST00000007390	1351878	592556.000000	proximity ENSG00000007520:351878-2351878
chr16:1944358-1944509	16	1944359	1944509	ENSG00000007545	protein_coding	ENST00000397412	1612360	332074.000000	proximity ENSG00000007545:612360-2612360
chr16:1944358-1944509	16	1944359	1944509	ENSG00000008710	protein_coding	ENST00000262304	2135898	191464.000000	proximity ENSG00000008710:1135898-3135898
chr16:1944358-1944509	16	1944359	1944509	ENSG00000059122	protein_coding	ENST00000253928	2911931	967497.000000	proximity ENSG00000059122:1911931-3911931
chr16:1944358-1944509	16	1944359	1944509	ENSG00000059145	protein_coding	ENST00000389221	1414704	529730.000000	proximity ENSG00000059145:414704-2414704
chr16:1944358-1944509	16	1944359	1944509	ENSG00000063854	protein_coding	ENST00000397356	1826825	117609.000000	proximity ENSG00000063854:826825-2826825
chr16:1944358-1944509	16	1944359	1944509	ENSG00000065054	protein_coding	ENST00000424542	2026902	82468.000000	proximity ENSG00000065054:1026902-3026902
chr16:1944358-1944509	16	1944359	1944509	ENSG00000065057	protein_coding	ENST00000219066	2047866	103432.000000	proximity ENSG00000065057:1047866-3047866
chr16:1944358-1944509	16	1944359	1944509	ENSG00000074071	protein_coding	ENST00000177742	1773150	171284.000000	proximity ENSG00000074071:773150-2773150
chr16:1944358-1944509	16	1944359	1944509	ENSG00000090581	protein_coding	ENST00000204679	1351931	592503.000000	proximity ENSG00000090581:351931-2351931
chr16:1944358-1944509	16	1944359	1944509	ENSG00000095906	protein_coding	ENST00000881954	1782968	161466.000000	proximity ENSG00000095906:782968-2782968
chr16:1944358-1944509	16	1944359	1944509	ENSG00000095917	protein_coding	ENST00000211076	1256069	688365.000000	proximity ENSG00000095917:256069-2256069
chr16:1944358-1944509	16	1944359	1944509	ENSG00000099769	protein_coding	ENST00000897144	1793730	150704.000000	proximity ENSG00000099769:793730-2793730
chr16:1944358-1944509	16	1944359	1944509	ENSG00000100726	protein_coding	ENST00000914532	1493380	451054.000000	proximity ENSG00000100726:493380-2493380
chr16:1944358-1944509	16	1944359	1944509	ENSG00000103024	protein_coding	ENST00000933403	1771732	172702.000000	proximity ENSG00000103024:771732-2771732
chr16:1944358-1944509	16	1944359	1944509	ENSG00000103197	protein_coding	ENST00000903281	2047345	102911.000000	proximity ENSG00000103197:1047345-3047345
chr16:1944358-1944509	16	1944359	1944509	ENSG00000103227	protein_coding	ENST00000963976	970984	973450.000000	proximity ENSG00000103227:1-1970984
chr16:1944358-1944509	16	1944359	1944509	ENSG00000103249	protein_coding	ENST00000892992	1475061	469373.000000	proximity ENSG00000103249:475061-2475061
chr16:1944358-1944509	16	1944359	1944509	ENSG00000103275	protein_coding	ENST00000567074	1309657	634777.000000	proximity ENSG00000103275:309657-2309657
chr16:1944358-1944509	16	1944359	1944509	ENSG00000103355	protein_coding	ENST00000576886	2786841	842407.000000	proximity ENSG00000103355:1786841-3786841
chr16:1944358-1944509	16	1944359	1944509	ENSG00000103363	protein_coding	ENST00000693239	2777289	832855.000000	proximity ENSG00000103363:1777289-3777289
chr16:1944358-1944509	16	1944359	1944509	ENSG00000116176	protein_coding	ENST00000711428	1225793	718641.000000	proximity ENSG00000116176:225793-2225793
chr16:1944358-1944509	16	1944359	1944509	ENSG00000127554	protein_coding	ENST00000248114	1984193	39759.000000	proximity ENSG00000127554:984193-2984193
chr16:1944358-1944509	16	1944359	1944509	ENSG00000127561	protein_coding	ENST00000248121	1989970	45536.000000	proximity ENSG00000127561:989970-2989970
chr16:1944358-1944509	16	1944359	1944509	ENSG00000131634	protein_coding	ENST00000566264	1533666	410768.000000	proximity ENSG00000131634:533666-2533666
chr16:1944358-1944509	16	1944359	1944509	ENSG00000131653	protein_coding	ENST00000910790	2163534	219100.000000	proximity ENSG00000131653:1163534-3163534
chr16:1944358-1944509	16	1944359	1944509	ENSG00000138834	protein_coding	ENST00000610761	1706195	238239.000000	proximity ENSG00000138834:706195-2706195
chr16:1944358-1944509	16	1944359	1944509	ENSG00000140986	protein_coding	ENST00000968104	1954711	10277.000000	proximity ENSG00000140986:954711-2954711
chr16:1944358-1944509	16	1944359	1944509	ENSG00000140988	protein_coding	ENST00000872227	1965510	21076.000000	proximity ENSG00000140988:965510-2965510
chr16:1944358-1944509	16	1944359	1944509	ENSG00000140990	protein_coding	ENST00000543683	1959543	15109.000000	proximity ENSG00000140990:959543-2959543
chr16:1944358-1944509	16	1944359	1944509	ENSG00000140992	protein_coding	ENST00000342085	2538021	593587.000000	proximity ENSG00000140992:1538021-3538021
chr16:1944358-1944509	16	1944359	1944509	ENSG00000162009	protein_coding	ENST00000711615	1063867	880567.000000	proximity ENSG00000162009:63867-2063867
chr16:1944358-1944509	16	1944359	1944509	ENSG00000162032	protein_coding	ENST00000965200	1782440	161994.000000	proximity ENSG00000162032:782440-2782440
chr16:1944358-1944509	16	1944359	1944509	ENSG00000162039	protein_coding	ENST00000325962	1872164	72270.000000	proximity ENSG00000162039:872164-2872164
chr16:1944358-1944509	16	1944359	1944509	ENSG00000162040	protein_coding	ENST00000454677	1918415	26019.000000	proximity ENSG00000162040:918415-2918415
chr16:1944358-1944509	16	1944359	1944509	ENSG00000162062	protein_coding	ENST00000569496	2460086	515652.000000	proximity ENSG00000162062:1460086-3460086
chr16:1944358-1944509	16	1944359	1944509	ENSG00000162063	protein_coding	ENST00000397066	2429447	485013.000000	proximity ENSG00000162063:1429447-3429447
chr16:1944358-1944509	16	1944359	1944509	ENSG00000162065	protein_coding	ENST00000567020	2475051	530617.000000	proximity ENSG00000162065:1475051-3475051
chr16:1944358-1944509	16	1944359	1944509	ENSG00000162066	protein_coding	ENST00000872243	2520340	575906.000000	proximity ENSG00000162066:1520340-3520340
chr16:1944358-1944509	16	1944359	1944509	ENSG00000162068	protein_coding	ENST00000293973	2471297	526863.000000	proximity ENSG00000162068:1471297-3471297
chr16:1944358-1944509	16	1944359	1944509	ENSG00000162076	protein_coding	ENST00000943117	2883288	938854.000000	proximity ENSG00000162076:1883288-3883288
chr16:1944358-1944509	16	1944359	1944509	ENSG00000162078	protein_coding	ENST00000902257	2830162	885728.000000	proximity ENSG00000162078:1830162-3830162
chr16:1944358-1944509	16	1944359	1944509	ENSG00000167962	protein_coding	ENST00000562103	2009821	65387.000000	proximity ENSG00000167962:1009821-3009821
chr16:1944358-1944509	16	1944359	1944509	ENSG00000167964	protein_coding	ENST00000210187	2148625	204191.000000	proximity ENSG00000167964:1148625-3148625
chr16:1944358-1944509	16	1944359	1944509	ENSG00000167965	protein_coding	ENST00000945251	2205464	261030.000000	proximity ENSG00000167965:1205464-3205464
chr16:1944358-1944509	16	1944359	1944509	ENSG00000167967	protein_coding	ENST00000862876	2223453	279019.000000	proximity ENSG00000167967:1223453-3223453
chr16:1944358-1944509	16	1944359	1944509	ENSG00000167968	protein_coding	ENST00000564065	2235816	291382.000000	proximity ENSG00000167968:1235816-3235816
chr16:1944358-1944509	16	1944359	1944509	ENSG00000167969	protein_coding	ENST00000570258	2252300	307866.000000	proximity ENSG00000167969:1252300-3252300
chr16:1944358-1944509	16	1944359	1944509	ENSG00000167971	protein_coding	ENST00000343516	2196605	252171.000000	proximity ENSG00000167971:1196605-3196605
chr16:1944358-1944509	16	1944359	1944509	ENSG00000167972	protein_coding	ENST00000967441	2331605	387171.000000	proximity ENSG00000167972:1331605-3331605
chr16:1944358-1944509	16	1944359	1944509	ENSG00000167977	protein_coding	ENST00000855086	2682525	738091.000000	proximity ENSG00000167977:1682525-3682525
chr16:1944358-1944509	16	1944359	1944509	ENSG00000167978	protein_coding	ENST00000576924	2752626	808192.000000	proximity ENSG00000167978:1752626-3752626
chr16:1944358-1944509	16	1944359	1944509	ENSG00000172236	protein_coding	ENST00000960446	1240706	703728.000000	proximity ENSG00000172236:240706-2240706
chr16:1944358-1944509	16	1944359	1944509	ENSG00000172382	protein_coding	ENST00000916578	2721166	776732.000000	proximity ENSG00000172382:1721166-3721166
chr16:1944358-1944509	16	1944359	1944509	ENSG00000174109	protein_coding	ENST00000442039	1420747	523687.000000	proximity ENSG00000174109:420747-2420747
chr16:1944358-1944509	16	1944359	1944509	ENSG00000179580	protein_coding	ENST00000569210	1966823	22389.000000	proximity ENSG00000179580:966823-2966823
chr16:1944358-1944509	16	1944359	1944509	ENSG00000180185	protein_coding	ENST00000382666	1826967	117467.000000	proximity ENSG00000180185:826967-2826967
chr16:1944358-1944509	16	1944359	1944509	ENSG00000182685	protein_coding	ENST00000328540	2210863	266429.000000	proximity ENSG00000182685:1210863-3210863
chr16:1944358-1944509	16	1944359	1944509	ENSG00000183751	protein_coding	ENST00000568546	1972053	27619.000000	proximity ENSG00000183751:972053-2972053
chr16:1944358-1944509	16	1944359	1944509	ENSG00000183971	protein_coding	ENST00000566435	2019785	75351.000000	proximity ENSG00000183971:1019785-3019785
chr16:1944358-1944509	16	1944359	1944509	ENSG00000184207	protein_coding	ENST00000333503	2214840	270406.000000	proximity ENSG00000184207:1214840-3214840
chr16:1944358-1944509	16	1944359	1944509	ENSG00000184471	protein_coding	ENST00000328449	1096244	848190.000000	proximity ENSG00000184471:96244-2096244
chr16:1944358-1944509	16	1944359	1944509	ENSG00000185883	protein_coding	ENST00000330398	2513952	569518.000000	proximity ENSG00000185883:1513952-3513952
chr16:1944358-1944509	16	1944359	1944509	ENSG00000187535	protein_coding	ENST00000962402	1610674	333760.000000	proximity ENSG00000187535:610674-2610674
chr16:1944358-1944509	16	1944359	1944509	ENSG00000196408	protein_coding	ENST00000862128	1983475	39041.000000	proximity ENSG00000196408:983475-2983475
chr16:1944358-1944509	16	1944359	1944509	ENSG00000196557	protein_coding	ENST00000564231	1153143	791291.000000	proximity ENSG00000196557:153143-2153143
chr16:1944358-1944509	16	1944359	1944509	ENSG00000197253	protein_coding	ENST00000955802	1233725	710709.000000	proximity ENSG00000197253:233725-2233725
chr16:1944358-1944509	16	1944359	1944509	ENSG00000197599	protein_coding	ENST00000409671	1444556	499878.000000	proximity ENSG00000197599:444556-2444556
chr16:1944358-1944509	16	1944359	1944509	ENSG00000197774	protein_coding	ENST00000568449	1772810	171624.000000	proximity ENSG00000197774:772810-2772810
chr16:1944358-1944509	16	1944359	1944509	ENSG00000198736	protein_coding	ENST00000361871	1943199	1235.000000	proximity ENSG00000198736:943199-2943199
chr16:1944358-1944509	16	1944359	1944509	ENSG00000205923	protein_coding	ENST00000567119	2531408	586974.000000	proximity ENSG00000205923:1531408-3531408
chr16:1944358-1944509	16	1944359	1944509	ENSG00000205937	protein_coding	ENST00000565678	2267603	323169.000000	proximity ENSG00000205937:1267603-3267603
chr16:1944358-1944509	16	1944359	1944509	ENSG00000206053	protein_coding	ENST00000248098	1678279	266155.000000	proximity ENSG00000206053:678279-2678279
chr16:1944358-1944509	16	1944359	1944509	ENSG00000215148	protein_coding	ENST00000674256	2798470	854036.000000	proximity ENSG00000215148:1798470-3798470
chr16:1944358-1944509	16	1944359	1944509	ENSG00000251692	protein_coding	ENST00000447419	1488944	455490.000000	proximity ENSG00000251692:488944-2488944
chr16:1944358-1944509	16	1944359	1944509	ENSG00000259784	protein_coding	ENST00000569317	2513965	569531.000000	proximity ENSG00000259784:1513965-3513965
chr16:1944358-1944509	16	1944359	1944509	ENSG00000260272	protein_coding	ENST00000564543	2496032	551598.000000	proximity ENSG00000260272:1496032-3496032
chr16:1944358-1944509	16	1944359	1944509	ENSG00000284395	protein_coding	ENST00000640283	1431078	513356.000000	proximity ENSG00000284395:431078-2431078
chr16:194620-194771	16	194621	194771	ENSG00000005513	protein_coding	ENST00000711626	981754	787058.000000	proximity ENSG00000005513:1-1981754
chr16:194620-194771	16	194621	194771	ENSG00000007376	protein_coding	ENST00000918138	788336	593640.000000	proximity ENSG00000007376:1-1788336
chr16:194620-194771	16	194621	194771	ENSG00000007384	protein_coding	ENST00000886904	66856	127840.000000	proximity ENSG00000007384:1-1066856
chr16:194620-194771	16	194621	194771	ENSG00000007392	protein_coding	ENST00000337351	229463	34767.000000	proximity ENSG00000007392:1-1229463
chr16:194620-194771	16	194621	194771	ENSG00000007541	protein_coding	ENST00000854228	572908	378212.000000	proximity ENSG00000007541:1-1572908
chr16:194620-194771	16	194621	194771	ENSG00000076344	protein_coding	ENST00000896542	275971	81275.000000	proximity ENSG00000076344:1-1275971
chr16:194620-194771	16	194621	194771	ENSG00000086504	protein_coding	ENST00000933144	370464	175768.000000	proximity ENSG00000086504:1-1370464
chr16:194620-194771	16	194621	194771	ENSG00000086506	protein_coding	ENST00000199708	180459	14237.000000	proximity ENSG00000086506:1-1180459
chr16:194620-194771	16	194621	194771	ENSG00000090565	protein_coding	ENST00000941638	425610	230914.000000	proximity ENSG00000090565:1-1425610
chr16:194620-194771	16	194621	194771	ENSG00000102854	protein_coding	ENST00000963887	761210	566514.000000	proximity ENSG00000102854:1-1761210
chr16:194620-194771	16	194621	194771	ENSG00000103126	protein_coding	ENST00000957925	352730	158034.000000	proximity ENSG00000103126:1-1352730
chr16:194620-194771	16	194621	194771	ENSG00000103148	protein_coding	ENST00000882142	138673	56023.000000	proximity ENSG00000103148:1-1138673
chr16:194620-194771	16	194621	194771	ENSG00000103152	protein_coding	ENST00000219431	78257	116439.000000	proximity ENSG00000103152:1-1078257
chr16:194620-194771	16	194621	194771	ENSG00000103202	protein_coding	ENST00000397722	396725	202029.000000	proximity ENSG00000103202:1-1396725
chr16:194620-194771	16	194621	194771	ENSG00000103227	protein_coding	ENST00000963976	970984	776288.000000	proximity ENSG00000103227:1-1970984
chr16:194620-194771	16	194621	194771	ENSG00000103245	protein_coding	ENST00000540986	740934	546238.000000	proximity ENSG00000103245:1-1740934
chr16:194620-194771	16	194621	194771	ENSG00000103253	protein_coding	ENST00000549114	726936	532240.000000	proximity ENSG00000103253:1-1726936
chr16:194620-194771	16	194621	194771	ENSG00000103254	protein_coding	ENST00000564000	721097	526401.000000	proximity ENSG00000103254:1-1721097
chr16:194620-194771	16	194621	194771	ENSG00000103260	protein_coding	ENST00000568223	715118	520422.000000	proximity ENSG00000103260:1-1715118
chr16:194620-194771	16	194621	194771	ENSG00000103266	protein_coding	ENST00000880076	679980	485284.000000	proximity ENSG00000103266:1-1679980
chr16:194620-194771	16	194621	194771	ENSG00000103269	protein_coding	ENST00000219551	676075	481379.000000	proximity ENSG00000103269:1-1676075
chr16:194620-194771	16	194621	194771	ENSG00000103326	protein_coding	ENST00000871919	545244	350548.000000	proximity ENSG00000103326:1-1545244
chr16:194620-194771	16	194621	194771	ENSG00000127578	protein_coding	ENST00000319070	630985	436289.000000	proximity ENSG00000127578:1-1630985
chr16:194620-194771	16	194621	194771	ENSG00000127580	protein_coding	ENST00000647644	690247	495551.000000	proximity ENSG00000127580:1-1690247
chr16:194620-194771	16	194621	194771	ENSG00000127585	protein_coding	ENST00000926353	705843	511147.000000	proximity ENSG00000127585:1-1705843
chr16:194620-194771	16	194621	194771	ENSG00000127586	protein_coding	ENST00000631357	788046	593350.000000	proximity ENSG00000127586:1-1788046
chr16:194620-194771	16	194621	194771	ENSG00000127588	protein_coding	ENST00000851007	800513	605817.000000	proximity ENSG00000127588:1-1800513
chr16:194620-194771	16	194621	194771	ENSG00000129925	protein_coding	ENST00000930879	381980	187284.000000	proximity ENSG00000129925:1-1381980
chr16:194620-194771	16	194621	194771	ENSG00000130656	protein_coding	ENST00000252951	152644	42052.000000	proximity ENSG00000130656:1-1152644
chr16:194620-194771	16	194621	194771	ENSG00000130731	protein_coding	ENST00000861830	636378	441682.000000	proximity ENSG00000130731:1-1636378
chr16:194620-194771	16	194621	194771	ENSG00000140983	protein_coding	ENST00000697194	668100	473404.000000	proximity ENSG00000140983:1-1668100
chr16:194620-194771	16	194621	194771	ENSG00000161980	protein_coding	ENST00000293860	53608	141088.000000	proximity ENSG00000161980:1-1053608
chr16:194620-194771	16	194621	194771	ENSG00000161981	protein_coding	ENST00000293861	53828	140868.000000	proximity ENSG00000161981:1-1053828
chr16:194620-194771	16	194621	194771	ENSG00000161992	protein_coding	ENST00000870057	562366	367670.000000	proximity ENSG00000161992:1-1562366
chr16:194620-194771	16	194621	194771	ENSG00000161996	protein_coding	ENST00000909862	649370	454674.000000	proximity ENSG00000161996:1-1649370
chr16:194620-194771	16	194621	194771	ENSG00000161999	protein_coding	ENST00000880258	684407	489711.000000	proximity ENSG00000161999:1-1684407
chr16:194620-194771	16	194621	194771	ENSG00000162004	protein_coding	ENST00000947032	726446	531750.000000	proximity ENSG00000162004:1-1726446
chr16:194620-194771	16	194621	194771	ENSG00000162006	protein_coding	ENST00000543963	782054	587358.000000	proximity ENSG00000162006:1-1782054
chr16:194620-194771	16	194621	194771	ENSG00000162009	protein_coding	ENST00000711615	1063867	869171.000000	proximity ENSG00000162009:63867-2063867
chr16:194620-194771	16	194621	194771	ENSG00000167930	protein_coding	ENST00000970217	243005	48309.000000	proximity ENSG00000167930:1-1243005
chr16:194620-194771	16	194621	194771	ENSG00000172366	protein_coding	ENST00000307650	641828	447132.000000	proximity ENSG00000172366:1-1641828
chr16:194620-194771	16	194621	194771	ENSG00000184471	protein_coding	ENST00000328449	1096244	901548.000000	proximity ENSG00000184471:96244-2096244
chr16:194620-194771	16	194621	194771	ENSG00000185615	protein_coding	ENST00000219406	283164	88468.000000	proximity ENSG00000185615:1-1283164
chr16:194620-194771	16	194621	194771	ENSG00000188536	protein_coding	ENST00000251595	172876	21820.000000	proximity ENSG00000188536:1-1172876
chr16:194620-194771	16	194621	194771	ENSG00000196557	protein_coding	ENST00000564231	1153143	958447.000000	proximity ENSG00000196557:153143-2153143
chr16:194620-194771	16	194621	194771	ENSG00000197562	protein_coding	ENST00000951863	589007	394311.000000	proximity ENSG00000197562:1-1589007
chr16:194620-194771	16	194621	194771	ENSG00000206172	protein_coding	ENST00000320868	176680	18016.000000	proximity ENSG00000206172:1-1176680
chr16:194620-194771	16	194621	194771	ENSG00000206177	protein_coding	ENST00000356815	165978	28718.000000	proximity ENSG00000206177:1-1165978
chr16:194620-194771	16	194621	194771	ENSG00000242173	protein_coding	ENST00000219409	280591	85895.000000	proximity ENSG00000242173:1-1280591
chr16:194620-194771	16	194621	194771	ENSG00000242612	protein_coding	ENST00000876960	401893	207197.000000	proximity ENSG00000242612:1-1401893
chr16:194620-194771	16	194621	194771	ENSG00000257108	protein_coding	ENST00000424439	567005	372309.000000	proximity ENSG00000257108:1-1567005
chr16:1946638-1946789	16	1946639	1946789	ENSG00000005001	protein_coding	ENST00000874724	2858210	911496.000000	proximity ENSG00000005001:1858210-3858210
chr16:1946638-1946789	16	1946639	1946789	ENSG00000005513	protein_coding	ENST00000711626	981754	964960.000000	proximity ENSG00000005513:1-1981754
chr16:1946638-1946789	16	1946639	1946789	ENSG00000007038	protein_coding	ENST00000450020	2817180	870466.000000	proximity ENSG00000007038:1817180-3817180
chr16:1946638-1946789	16	1946639	1946789	ENSG00000007516	protein_coding	ENST00000858415	1333643	613071.000000	proximity ENSG00000007516:333643-2333643
chr16:1946638-1946789	16	1946639	1946789	ENSG00000007520	protein_coding	ENST00000007390	1351878	594836.000000	proximity ENSG00000007520:351878-2351878
chr16:1946638-1946789	16	1946639	1946789	ENSG00000007545	protein_coding	ENST00000397412	1612360	334354.000000	proximity ENSG00000007545:612360-2612360
chr16:1946638-1946789	16	1946639	1946789	ENSG00000008710	protein_coding	ENST00000262304	2135898	189184.000000	proximity ENSG00000008710:1135898-3135898
chr16:1946638-1946789	16	1946639	1946789	ENSG00000059122	protein_coding	ENST00000253928	2911931	965217.000000	proximity ENSG00000059122:1911931-3911931
chr16:1946638-1946789	16	1946639	1946789	ENSG00000059145	protein_coding	ENST00000389221	1414704	532010.000000	proximity ENSG00000059145:414704-2414704
chr16:1946638-1946789	16	1946639	1946789	ENSG00000063854	protein_coding	ENST00000397356	1826825	119889.000000	proximity ENSG00000063854:826825-2826825
chr16:1946638-1946789	16	1946639	1946789	ENSG00000065054	protein_coding	ENST00000424542	2026902	80188.000000	proximity ENSG00000065054:1026902-3026902
chr16:1946638-1946789	16	1946639	1946789	ENSG00000065057	protein_coding	ENST00000219066	2047866	101152.000000	proximity ENSG00000065057:1047866-3047866
chr16:1946638-1946789	16	1946639	1946789	ENSG00000074071	protein_coding	ENST00000177742	1773150	173564.000000	proximity ENSG00000074071:773150-2773150
chr16:1946638-1946789	16	1946639	1946789	ENSG00000090581	protein_coding	ENST00000204679	1351931	594783.000000	proximity ENSG00000090581:351931-2351931
chr16:1946638-1946789	16	1946639	1946789	ENSG00000095906	protein_coding	ENST00000881954	1782968	163746.000000	proximity ENSG00000095906:782968-2782968
chr16:1946638-1946789	16	1946639	1946789	ENSG00000095917	protein_coding	ENST00000211076	1256069	690645.000000	proximity ENSG00000095917:256069-2256069
chr16:1946638-1946789	16	1946639	1946789	ENSG00000099769	protein_coding	ENST00000897144	1793730	152984.000000	proximity ENSG00000099769:793730-2793730
chr16:1946638-1946789	16	1946639	1946789	ENSG00000100726	protein_coding	ENST00000914532	1493380	453334.000000	proximity ENSG00000100726:493380-2493380
chr16:1946638-1946789	16	1946639	1946789	ENSG00000103024	protein_coding	ENST00000933403	1771732	174982.000000	proximity ENSG00000103024:771732-2771732
chr16:1946638-1946789	16	1946639	1946789	ENSG00000103197	protein_coding	ENST00000903281	2047345	100631.000000	proximity ENSG00000103197:1047345-3047345
chr16:1946638-1946789	16	1946639	1946789	ENSG00000103227	protein_coding	ENST00000963976	970984	975730.000000	proximity ENSG00000103227:1-1970984
chr16:1946638-1946789	16	1946639	1946789	ENSG00000103249	protein_coding	ENST00000892992	1475061	471653.000000	proximity ENSG00000103249:475061-2475061
chr16:1946638-1946789	16	1946639	1946789	ENSG00000103275	protein_coding	ENST00000567074	1309657	637057.000000	proximity ENSG00000103275:309657-2309657
chr16:1946638-1946789	16	1946639	1946789	ENSG00000103355	protein_coding	ENST00000576886	2786841	840127.000000	proximity ENSG00000103355:1786841-3786841
chr16:1946638-1946789	16	1946639	1946789	ENSG00000103363	protein_coding	ENST00000693239	2777289	830575.000000	proximity ENSG00000103363:1777289-3777289
chr16:1946638-1946789	16	1946639	1946789	ENSG00000116176	protein_coding	ENST00000711428	1225793	720921.000000	proximity ENSG00000116176:225793-2225793
chr16:1946638-1946789	16	1946639	1946789	ENSG00000127554	protein_coding	ENST00000248114	1984193	37479.000000	proximity ENSG00000127554:984193-2984193
chr16:1946638-1946789	16	1946639	1946789	ENSG00000127561	protein_coding	ENST00000248121	1989970	43256.000000	proximity ENSG00000127561:989970-2989970
chr16:1946638-1946789	16	1946639	1946789	ENSG00000131634	protein_coding	ENST00000566264	1533666	413048.000000	proximity ENSG00000131634:533666-2533666
chr16:1946638-1946789	16	1946639	1946789	ENSG00000131653	protein_coding	ENST00000910790	2163534	216820.000000	proximity ENSG00000131653:1163534-3163534
chr16:1946638-1946789	16	1946639	1946789	ENSG00000138834	protein_coding	ENST00000610761	1706195	240519.000000	proximity ENSG00000138834:706195-2706195
chr16:1946638-1946789	16	1946639	1946789	ENSG00000140986	protein_coding	ENST00000968104	1954711	7997.000000	proximity ENSG00000140986:954711-2954711
chr16:1946638-1946789	16	1946639	1946789	ENSG00000140988	protein_coding	ENST00000872227	1965510	18796.000000	proximity ENSG00000140988:965510-2965510
chr16:1946638-1946789	16	1946639	1946789	ENSG00000140990	protein_coding	ENST00000543683	1959543	12829.000000	proximity ENSG00000140990:959543-2959543
chr16:1946638-1946789	16	1946639	1946789	ENSG00000140992	protein_coding	ENST00000342085	2538021	591307.000000	proximity ENSG00000140992:1538021-3538021
chr16:1946638-1946789	16	1946639	1946789	ENSG00000162009	protein_coding	ENST00000711615	1063867	882847.000000	proximity ENSG00000162009:63867-2063867
chr16:1946638-1946789	16	1946639	1946789	ENSG00000162032	protein_coding	ENST00000965200	1782440	164274.000000	proximity ENSG00000162032:782440-2782440
chr16:1946638-1946789	16	1946639	1946789	ENSG00000162039	protein_coding	ENST00000325962	1872164	74550.000000	proximity ENSG00000162039:872164-2872164
chr16:1946638-1946789	16	1946639	1946789	ENSG00000162040	protein_coding	ENST00000454677	1918415	28299.000000	proximity ENSG00000162040:918415-2918415
chr16:1946638-1946789	16	1946639	1946789	ENSG00000162062	protein_coding	ENST00000569496	2460086	513372.000000	proximity ENSG00000162062:1460086-3460086
chr16:1946638-1946789	16	1946639	1946789	ENSG00000162063	protein_coding	ENST00000397066	2429447	482733.000000	proximity ENSG00000162063:1429447-3429447
chr16:1946638-1946789	16	1946639	1946789	ENSG00000162065	protein_coding	ENST00000567020	2475051	528337.000000	proximity ENSG00000162065:1475051-3475051
chr16:1946638-1946789	16	1946639	1946789	ENSG00000162066	protein_coding	ENST00000872243	2520340	573626.000000	proximity ENSG00000162066:1520340-3520340
chr16:1946638-1946789	16	1946639	1946789	ENSG00000162068	protein_coding	ENST00000293973	2471297	524583.000000	proximity ENSG00000162068:1471297-3471297
chr16:1946638-1946789	16	1946639	1946789	ENSG00000162076	protein_coding	ENST00000943117	2883288	936574.000000	proximity ENSG00000162076:1883288-3883288
chr16:1946638-1946789	16	1946639	1946789	ENSG00000162078	protein_coding	ENST00000902257	2830162	883448.000000	proximity ENSG00000162078:1830162-3830162
chr16:1946638-1946789	16	1946639	1946789	ENSG00000167962	protein_coding	ENST00000562103	2009821	63107.000000	proximity ENSG00000167962:1009821-3009821
chr16:1946638-1946789	16	1946639	1946789	ENSG00000167964	protein_coding	ENST00000210187	2148625	201911.000000	proximity ENSG00000167964:1148625-3148625
chr16:1946638-1946789	16	1946639	1946789	ENSG00000167965	protein_coding	ENST00000945251	2205464	258750.000000	proximity ENSG00000167965:1205464-3205464
chr16:1946638-1946789	16	1946639	1946789	ENSG00000167967	protein_coding	ENST00000862876	2223453	276739.000000	proximity ENSG00000167967:1223453-3223453
chr16:1946638-1946789	16	1946639	1946789	ENSG00000167968	protein_coding	ENST00000564065	2235816	289102.000000	proximity ENSG00000167968:1235816-3235816
chr16:1946638-1946789	16	1946639	1946789	ENSG00000167969	protein_coding	ENST00000570258	2252300	305586.000000	proximity ENSG00000167969:1252300-3252300
chr16:1946638-1946789	16	1946639	1946789	ENSG00000167971	protein_coding	ENST00000343516	2196605	249891.000000	proximity ENSG00000167971:1196605-3196605
chr16:1946638-1946789	16	1946639	1946789	ENSG00000167972	protein_coding	ENST00000967441	2331605	384891.000000	proximity ENSG00000167972:1331605-3331605
chr16:1946638-1946789	16	1946639	1946789	ENSG00000167977	protein_coding	ENST00000855086	2682525	735811.000000	proximity ENSG00000167977:1682525-3682525
chr16:1946638-1946789	16	1946639	1946789	ENSG00000167978	protein_coding	ENST00000576924	2752626	805912.000000	proximity ENSG00000167978:1752626-3752626
chr16:1946638-1946789	16	1946639	1946789	ENSG00000172236	protein_coding	ENST00000960446	1240706	706008.000000	proximity ENSG00000172236:240706-2240706
chr16:1946638-1946789	16	1946639	1946789	ENSG00000172382	protein_coding	ENST00000916578	2721166	774452.000000	proximity ENSG00000172382:1721166-3721166
chr16:1946638-1946789	16	1946639	1946789	ENSG00000174109	protein_coding	ENST00000442039	1420747	525967.000000	proximity ENSG00000174109:420747-2420747
chr16:1946638-1946789	16	1946639	1946789	ENSG00000179580	protein_coding	ENST00000569210	1966823	20109.000000	proximity ENSG00000179580:966823-2966823
chr16:1946638-1946789	16	1946639	1946789	ENSG00000180185	protein_coding	ENST00000382666	1826967	119747.000000	proximity ENSG00000180185:826967-2826967
chr16:1946638-1946789	16	1946639	1946789	ENSG00000182685	protein_coding	ENST00000328540	2210863	264149.000000	proximity ENSG00000182685:1210863-3210863
chr16:1946638-1946789	16	1946639	1946789	ENSG00000183751	protein_coding	ENST00000568546	1972053	25339.000000	proximity ENSG00000183751:972053-2972053
chr16:1946638-1946789	16	1946639	1946789	ENSG00000183971	protein_coding	ENST00000566435	2019785	73071.000000	proximity ENSG00000183971:1019785-3019785
chr16:1946638-1946789	16	1946639	1946789	ENSG00000184207	protein_coding	ENST00000333503	2214840	268126.000000	proximity ENSG00000184207:1214840-3214840
chr16:1946638-1946789	16	1946639	1946789	ENSG00000184471	protein_coding	ENST00000328449	1096244	850470.000000	proximity ENSG00000184471:96244-2096244
chr16:1946638-1946789	16	1946639	1946789	ENSG00000185883	protein_coding	ENST00000330398	2513952	567238.000000	proximity ENSG00000185883:1513952-3513952
chr16:1946638-1946789	16	1946639	1946789	ENSG00000187535	protein_coding	ENST00000962402	1610674	336040.000000	proximity ENSG00000187535:610674-2610674
chr16:1946638-1946789	16	1946639	1946789	ENSG00000196408	protein_coding	ENST00000862128	1983475	36761.000000	proximity ENSG00000196408:983475-2983475
chr16:1946638-1946789	16	1946639	1946789	ENSG00000196557	protein_coding	ENST00000564231	1153143	793571.000000	proximity ENSG00000196557:153143-2153143
chr16:1946638-1946789	16	1946639	1946789	ENSG00000197253	protein_coding	ENST00000955802	1233725	712989.000000	proximity ENSG00000197253:233725-2233725
chr16:1946638-1946789	16	1946639	1946789	ENSG00000197599	protein_coding	ENST00000409671	1444556	502158.000000	proximity ENSG00000197599:444556-2444556
chr16:1946638-1946789	16	1946639	1946789	ENSG00000197774	protein_coding	ENST00000568449	1772810	173904.000000	proximity ENSG00000197774:772810-2772810
chr16:1946638-1946789	16	1946639	1946789	ENSG00000198736	protein_coding	ENST00000361871	1943199	3515.000000	proximity ENSG00000198736:943199-2943199
chr16:1946638-1946789	16	1946639	1946789	ENSG00000205923	protein_coding	ENST00000567119	2531408	584694.000000	proximity ENSG00000205923:1531408-3531408
chr16:1946638-1946789	16	1946639	1946789	ENSG00000205937	protein_coding	ENST00000565678	2267603	320889.000000	proximity ENSG00000205937:1267603-3267603
chr16:1946638-1946789	16	1946639	1946789	ENSG00000206053	protein_coding	ENST00000248098	1678279	268435.000000	proximity ENSG00000206053:678279-2678279
chr16:1946638-1946789	16	1946639	1946789	ENSG00000215148	protein_coding	ENST00000674256	2798470	851756.000000	proximity ENSG00000215148:1798470-3798470
chr16:1946638-1946789	16	1946639	1946789	ENSG00000251692	protein_coding	ENST00000447419	1488944	457770.000000	proximity ENSG00000251692:488944-2488944
chr16:1946638-1946789	16	1946639	1946789	ENSG00000259784	protein_coding	ENST00000569317	2513965	567251.000000	proximity ENSG00000259784:1513965-3513965
chr16:1946638-1946789	16	1946639	1946789	ENSG00000260272	protein_coding	ENST00000564543	2496032	549318.000000	proximity ENSG00000260272:1496032-3496032
chr16:1946638-1946789	16	1946639	1946789	ENSG00000284395	protein_coding	ENST00000640283	1431078	515636.000000	proximity ENSG00000284395:431078-2431078
chr16:19493757-19493908	16	19493758	19493908	ENSG00000006007	protein_coding	ENST00000353258	19522098	28265.000000	proximity ENSG00000006007:18522098-20522098
chr16:19493757-19493908	16	19493758	19493908	ENSG00000103528	protein_coding	ENST00000562034	19169782	324051.000000	proximity ENSG00000103528:18169782-20169782
chr16:19493757-19493908	16	19493758	19493908	ENSG00000103534	protein_coding	ENST00000396229	19410735	83098.000000	proximity ENSG00000103534:18410735-20410735
chr16:19493757-19493908	16	19493758	19493908	ENSG00000103540	protein_coding	ENST00000396208	19524275	30442.000000	proximity ENSG00000103540:18524275-20524275
chr16:19493757-19493908	16	19493758	19493908	ENSG00000103544	protein_coding	ENST00000251143	19555415	61582.000000	proximity ENSG00000103544:18555415-20555415
chr16:19493757-19493908	16	19493758	19493908	ENSG00000103550	protein_coding	ENST00000219837	19718227	224394.000000	proximity ENSG00000103550:18718227-20718227
chr16:19493757-19493908	16	19493758	19493908	ENSG00000134419	protein_coding	ENST00000322989	18790334	703499.000000	proximity ENSG00000134419:17790334-19790334
chr16:19493757-19493908	16	19493758	19493908	ENSG00000157106	protein_coding	ENST00000940395	18926412	567421.000000	proximity ENSG00000157106:17926412-19926412
chr16:19493757-19493908	16	19493758	19493908	ENSG00000167186	protein_coding	ENST00000321998	19067614	426219.000000	proximity ENSG00000167186:18067614-20067614
chr16:19493757-19493908	16	19493758	19493908	ENSG00000167191	protein_coding	ENST00000300571	19884848	391015.000000	proximity ENSG00000167191:18884848-20884848
chr16:19493757-19493908	16	19493758	19493908	ENSG00000169340	protein_coding	ENST00000302451	20404737	910904.000000	proximity ENSG00000169340:19404737-21404737
chr16:19493757-19493908	16	19493758	19493908	ENSG00000169344	protein_coding	ENST00000863089	20352710	858877.000000	proximity ENSG00000169344:19352710-21352710
chr16:19493757-19493908	16	19493758	19493908	ENSG00000169347	protein_coding	ENST00000888890	20328412	834579.000000	proximity ENSG00000169347:19328412-21328412
chr16:19493757-19493908	16	19493758	19493908	ENSG00000170537	protein_coding	ENST00000421369	18984287	509546.000000	proximity ENSG00000170537:17984287-19984287
chr16:19493757-19493908	16	19493758	19493908	ENSG00000170540	protein_coding	ENST00000304414	18801549	692284.000000	proximity ENSG00000170540:17801549-19801549
chr16:19493757-19493908	16	19493758	19493908	ENSG00000174628	protein_coding	ENST00000320394	19716456	222623.000000	proximity ENSG00000174628:18716456-20716456
chr16:19493757-19493908	16	19493758	19493908	ENSG00000180269	protein_coding	ENST00000570682	20073890	580057.000000	proximity ENSG00000180269:19073890-21073890
chr16:19493757-19493908	16	19493758	19493908	ENSG00000183549	protein_coding	ENST00000909251	20409504	915671.000000	proximity ENSG00000183549:19409504-21409504
chr16:19493757-19493908	16	19493758	19493908	ENSG00000183747	protein_coding	ENST00000910839	20451515	957682.000000	proximity ENSG00000183747:19451515-21451515
chr16:19493757-19493908	16	19493758	19493908	ENSG00000185164	protein_coding	ENST00000330537	18562211	931622.000000	proximity ENSG00000185164:17562211-19562211
chr16:19493757-19493908	16	19493758	19493908	ENSG00000205730	protein_coding	ENST00000381440	19113964	379869.000000	proximity ENSG00000205730:18113964-20113964
chr16:19493757-19493908	16	19493758	19493908	ENSG00000260342	protein_coding	ENST00000567078	18801519	692314.000000	proximity ENSG00000260342:17801519-19801519
chr16:19493757-19493908	16	19493758	19493908	ENSG00000261210	protein_coding	ENST00000636231	19285731	208102.000000	proximity ENSG00000261210:18285731-20285731
chr16:19493937-19494088	16	19493938	19494088	ENSG00000006007	protein_coding	ENST00000353258	19522098	28085.000000	proximity ENSG00000006007:18522098-20522098
chr16:19493937-19494088	16	19493938	19494088	ENSG00000103528	protein_coding	ENST00000562034	19169782	324231.000000	proximity ENSG00000103528:18169782-20169782
chr16:19493937-19494088	16	19493938	19494088	ENSG00000103534	protein_coding	ENST00000396229	19410735	83278.000000	proximity ENSG00000103534:18410735-20410735
chr16:19493937-19494088	16	19493938	19494088	ENSG00000103540	protein_coding	ENST00000396208	19524275	30262.000000	proximity ENSG00000103540:18524275-20524275
chr16:19493937-19494088	16	19493938	19494088	ENSG00000103544	protein_coding	ENST00000251143	19555415	61402.000000	proximity ENSG00000103544:18555415-20555415
chr16:19493937-19494088	16	19493938	19494088	ENSG00000103550	protein_coding	ENST00000219837	19718227	224214.000000	proximity ENSG00000103550:18718227-20718227
chr16:19493937-19494088	16	19493938	19494088	ENSG00000134419	protein_coding	ENST00000322989	18790334	703679.000000	proximity ENSG00000134419:17790334-19790334
chr16:19493937-19494088	16	19493938	19494088	ENSG00000157106	protein_coding	ENST00000940395	18926412	567601.000000	proximity ENSG00000157106:17926412-19926412
chr16:19493937-19494088	16	19493938	19494088	ENSG00000167186	protein_coding	ENST00000321998	19067614	426399.000000	proximity ENSG00000167186:18067614-20067614
chr16:19493937-19494088	16	19493938	19494088	ENSG00000167191	protein_coding	ENST00000300571	19884848	390835.000000	proximity ENSG00000167191:18884848-20884848
chr16:19493937-19494088	16	19493938	19494088	ENSG00000169340	protein_coding	ENST00000302451	20404737	910724.000000	proximity ENSG00000169340:19404737-21404737
chr16:19493937-19494088	16	19493938	19494088	ENSG00000169344	protein_coding	ENST00000863089	20352710	858697.000000	proximity ENSG00000169344:19352710-21352710
chr16:19493937-19494088	16	19493938	19494088	ENSG00000169347	protein_coding	ENST00000888890	20328412	834399.000000	proximity ENSG00000169347:19328412-21328412
chr16:19493937-19494088	16	19493938	19494088	ENSG00000170537	protein_coding	ENST00000421369	18984287	509726.000000	proximity ENSG00000170537:17984287-19984287
chr16:19493937-19494088	16	19493938	19494088	ENSG00000170540	protein_coding	ENST00000304414	18801549	692464.000000	proximity ENSG00000170540:17801549-19801549
chr16:19493937-19494088	16	19493938	19494088	ENSG00000174628	protein_coding	ENST00000320394	19716456	222443.000000	proximity ENSG00000174628:18716456-20716456
chr16:19493937-19494088	16	19493938	19494088	ENSG00000180269	protein_coding	ENST00000570682	20073890	579877.000000	proximity ENSG00000180269:19073890-21073890
chr16:19493937-19494088	16	19493938	19494088	ENSG00000183549	protein_coding	ENST00000909251	20409504	915491.000000	proximity ENSG00000183549:19409504-21409504
chr16:19493937-19494088	16	19493938	19494088	ENSG00000183747	protein_coding	ENST00000910839	20451515	957502.000000	proximity ENSG00000183747:19451515-21451515
chr16:19493937-19494088	16	19493938	19494088	ENSG00000185164	protein_coding	ENST00000330537	18562211	931802.000000	proximity ENSG00000185164:17562211-19562211
chr16:19493937-19494088	16	19493938	19494088	ENSG00000205730	protein_coding	ENST00000381440	19113964	380049.000000	proximity ENSG00000205730:18113964-20113964
chr16:19493937-19494088	16	19493938	19494088	ENSG00000260342	protein_coding	ENST00000567078	18801519	692494.000000	proximity ENSG00000260342:17801519-19801519
chr16:19493937-19494088	16	19493938	19494088	ENSG00000261210	protein_coding	ENST00000636231	19285731	208282.000000	proximity ENSG00000261210:18285731-20285731
chr16:19502777-19502928	16	19502778	19502928	ENSG00000006007	protein_coding	ENST00000353258	19522098	19245.000000	proximity ENSG00000006007:18522098-20522098
chr16:19502777-19502928	16	19502778	19502928	ENSG00000103528	protein_coding	ENST00000562034	19169782	333071.000000	proximity ENSG00000103528:18169782-20169782
chr16:19502777-19502928	16	19502778	19502928	ENSG00000103534	protein_coding	ENST00000396229	19410735	92118.000000	proximity ENSG00000103534:18410735-20410735
chr16:19502777-19502928	16	19502778	19502928	ENSG00000103540	protein_coding	ENST00000396208	19524275	21422.000000	proximity ENSG00000103540:18524275-20524275
chr16:19502777-19502928	16	19502778	19502928	ENSG00000103544	protein_coding	ENST00000251143	19555415	52562.000000	proximity ENSG00000103544:18555415-20555415
chr16:19502777-19502928	16	19502778	19502928	ENSG00000103550	protein_coding	ENST00000219837	19718227	215374.000000	proximity ENSG00000103550:18718227-20718227
chr16:19502777-19502928	16	19502778	19502928	ENSG00000134419	protein_coding	ENST00000322989	18790334	712519.000000	proximity ENSG00000134419:17790334-19790334
chr16:19502777-19502928	16	19502778	19502928	ENSG00000157106	protein_coding	ENST00000940395	18926412	576441.000000	proximity ENSG00000157106:17926412-19926412
chr16:19502777-19502928	16	19502778	19502928	ENSG00000167186	protein_coding	ENST00000321998	19067614	435239.000000	proximity ENSG00000167186:18067614-20067614
chr16:19502777-19502928	16	19502778	19502928	ENSG00000167191	protein_coding	ENST00000300571	19884848	381995.000000	proximity ENSG00000167191:18884848-20884848
chr16:19502777-19502928	16	19502778	19502928	ENSG00000169340	protein_coding	ENST00000302451	20404737	901884.000000	proximity ENSG00000169340:19404737-21404737
chr16:19502777-19502928	16	19502778	19502928	ENSG00000169344	protein_coding	ENST00000863089	20352710	849857.000000	proximity ENSG00000169344:19352710-21352710
chr16:19502777-19502928	16	19502778	19502928	ENSG00000169347	protein_coding	ENST00000888890	20328412	825559.000000	proximity ENSG00000169347:19328412-21328412
chr16:19502777-19502928	16	19502778	19502928	ENSG00000170537	protein_coding	ENST00000421369	18984287	518566.000000	proximity ENSG00000170537:17984287-19984287
chr16:19502777-19502928	16	19502778	19502928	ENSG00000170540	protein_coding	ENST00000304414	18801549	701304.000000	proximity ENSG00000170540:17801549-19801549
chr16:19502777-19502928	16	19502778	19502928	ENSG00000174628	protein_coding	ENST00000320394	19716456	213603.000000	proximity ENSG00000174628:18716456-20716456
chr16:19502777-19502928	16	19502778	19502928	ENSG00000180269	protein_coding	ENST00000570682	20073890	571037.000000	proximity ENSG00000180269:19073890-21073890
chr16:19502777-19502928	16	19502778	19502928	ENSG00000183549	protein_coding	ENST00000909251	20409504	906651.000000	proximity ENSG00000183549:19409504-21409504
chr16:19502777-19502928	16	19502778	19502928	ENSG00000183747	protein_coding	ENST00000910839	20451515	948662.000000	proximity ENSG00000183747:19451515-21451515
chr16:19502777-19502928	16	19502778	19502928	ENSG00000185164	protein_coding	ENST00000330537	18562211	940642.000000	proximity ENSG00000185164:17562211-19562211
chr16:19502777-19502928	16	19502778	19502928	ENSG00000205730	protein_coding	ENST00000381440	19113964	388889.000000	proximity ENSG00000205730:18113964-20113964
chr16:19502777-19502928	16	19502778	19502928	ENSG00000260342	protein_coding	ENST00000567078	18801519	701334.000000	proximity ENSG00000260342:17801519-19801519
chr16:19502777-19502928	16	19502778	19502928	ENSG00000261210	protein_coding	ENST00000636231	19285731	217122.000000	proximity ENSG00000261210:18285731-20285731
chr16:19505737-19505888	16	19505738	19505888	ENSG00000006007	protein_coding	ENST00000353258	19522098	16285.000000	proximity ENSG00000006007:18522098-20522098
chr16:19505737-19505888	16	19505738	19505888	ENSG00000103528	protein_coding	ENST00000562034	19169782	336031.000000	proximity ENSG00000103528:18169782-20169782
chr16:19505737-19505888	16	19505738	19505888	ENSG00000103534	protein_coding	ENST00000396229	19410735	95078.000000	proximity ENSG00000103534:18410735-20410735
chr16:19505737-19505888	16	19505738	19505888	ENSG00000103540	protein_coding	ENST00000396208	19524275	18462.000000	proximity ENSG00000103540:18524275-20524275
chr16:19505737-19505888	16	19505738	19505888	ENSG00000103544	protein_coding	ENST00000251143	19555415	49602.000000	proximity ENSG00000103544:18555415-20555415
chr16:19505737-19505888	16	19505738	19505888	ENSG00000103550	protein_coding	ENST00000219837	19718227	212414.000000	proximity ENSG00000103550:18718227-20718227
chr16:19505737-19505888	16	19505738	19505888	ENSG00000134419	protein_coding	ENST00000322989	18790334	715479.000000	proximity ENSG00000134419:17790334-19790334
chr16:19505737-19505888	16	19505738	19505888	ENSG00000157106	protein_coding	ENST00000940395	18926412	579401.000000	proximity ENSG00000157106:17926412-19926412
chr16:19505737-19505888	16	19505738	19505888	ENSG00000167186	protein_coding	ENST00000321998	19067614	438199.000000	proximity ENSG00000167186:18067614-20067614
chr16:19505737-19505888	16	19505738	19505888	ENSG00000167191	protein_coding	ENST00000300571	19884848	379035.000000	proximity ENSG00000167191:18884848-20884848
chr16:19505737-19505888	16	19505738	19505888	ENSG00000169340	protein_coding	ENST00000302451	20404737	898924.000000	proximity ENSG00000169340:19404737-21404737
chr16:19505737-19505888	16	19505738	19505888	ENSG00000169344	protein_coding	ENST00000863089	20352710	846897.000000	proximity ENSG00000169344:19352710-21352710
chr16:19505737-19505888	16	19505738	19505888	ENSG00000169347	protein_coding	ENST00000888890	20328412	822599.000000	proximity ENSG00000169347:19328412-21328412
chr16:19505737-19505888	16	19505738	19505888	ENSG00000170537	protein_coding	ENST00000421369	18984287	521526.000000	proximity ENSG00000170537:17984287-19984287
chr16:19505737-19505888	16	19505738	19505888	ENSG00000170540	protein_coding	ENST00000304414	18801549	704264.000000	proximity ENSG00000170540:17801549-19801549
chr16:19505737-19505888	16	19505738	19505888	ENSG00000174628	protein_coding	ENST00000320394	19716456	210643.000000	proximity ENSG00000174628:18716456-20716456
chr16:19505737-19505888	16	19505738	19505888	ENSG00000180269	protein_coding	ENST00000570682	20073890	568077.000000	proximity ENSG00000180269:19073890-21073890
chr16:19505737-19505888	16	19505738	19505888	ENSG00000183549	protein_coding	ENST00000909251	20409504	903691.000000	proximity ENSG00000183549:19409504-21409504
chr16:19505737-19505888	16	19505738	19505888	ENSG00000183747	protein_coding	ENST00000910839	20451515	945702.000000	proximity ENSG00000183747:19451515-21451515
chr16:19505737-19505888	16	19505738	19505888	ENSG00000185164	protein_coding	ENST00000330537	18562211	943602.000000	proximity ENSG00000185164:17562211-19562211
chr16:19505737-19505888	16	19505738	19505888	ENSG00000205730	protein_coding	ENST00000381440	19113964	391849.000000	proximity ENSG00000205730:18113964-20113964
chr16:19505737-19505888	16	19505738	19505888	ENSG00000260342	protein_coding	ENST00000567078	18801519	704294.000000	proximity ENSG00000260342:17801519-19801519
chr16:19505737-19505888	16	19505738	19505888	ENSG00000261210	protein_coding	ENST00000636231	19285731	220082.000000	proximity ENSG00000261210:18285731-20285731
chr16:19506017-19506168	16	19506018	19506168	ENSG00000006007	protein_coding	ENST00000353258	19522098	16005.000000	proximity ENSG00000006007:18522098-20522098
chr16:19506017-19506168	16	19506018	19506168	ENSG00000103528	protein_coding	ENST00000562034	19169782	336311.000000	proximity ENSG00000103528:18169782-20169782
chr16:19506017-19506168	16	19506018	19506168	ENSG00000103534	protein_coding	ENST00000396229	19410735	95358.000000	proximity ENSG00000103534:18410735-20410735
chr16:19506017-19506168	16	19506018	19506168	ENSG00000103540	protein_coding	ENST00000396208	19524275	18182.000000	proximity ENSG00000103540:18524275-20524275
chr16:19506017-19506168	16	19506018	19506168	ENSG00000103544	protein_coding	ENST00000251143	19555415	49322.000000	proximity ENSG00000103544:18555415-20555415
chr16:19506017-19506168	16	19506018	19506168	ENSG00000103550	protein_coding	ENST00000219837	19718227	212134.000000	proximity ENSG00000103550:18718227-20718227
chr16:19506017-19506168	16	19506018	19506168	ENSG00000134419	protein_coding	ENST00000322989	18790334	715759.000000	proximity ENSG00000134419:17790334-19790334
chr16:19506017-19506168	16	19506018	19506168	ENSG00000157106	protein_coding	ENST00000940395	18926412	579681.000000	proximity ENSG00000157106:17926412-19926412
chr16:19506017-19506168	16	19506018	19506168	ENSG00000167186	protein_coding	ENST00000321998	19067614	438479.000000	proximity ENSG00000167186:18067614-20067614
chr16:19506017-19506168	16	19506018	19506168	ENSG00000167191	protein_coding	ENST00000300571	19884848	378755.000000	proximity ENSG00000167191:18884848-20884848
chr16:19506017-19506168	16	19506018	19506168	ENSG00000169340	protein_coding	ENST00000302451	20404737	898644.000000	proximity ENSG00000169340:19404737-21404737
chr16:19506017-19506168	16	19506018	19506168	ENSG00000169344	protein_coding	ENST00000863089	20352710	846617.000000	proximity ENSG00000169344:19352710-21352710
chr16:19506017-19506168	16	19506018	19506168	ENSG00000169347	protein_coding	ENST00000888890	20328412	822319.000000	proximity ENSG00000169347:19328412-21328412
chr16:19506017-19506168	16	19506018	19506168	ENSG00000170537	protein_coding	ENST00000421369	18984287	521806.000000	proximity ENSG00000170537:17984287-19984287
chr16:19506017-19506168	16	19506018	19506168	ENSG00000170540	protein_coding	ENST00000304414	18801549	704544.000000	proximity ENSG00000170540:17801549-19801549
chr16:19506017-19506168	16	19506018	19506168	ENSG00000174628	protein_coding	ENST00000320394	19716456	210363.000000	proximity ENSG00000174628:18716456-20716456
chr16:19506017-19506168	16	19506018	19506168	ENSG00000180269	protein_coding	ENST00000570682	20073890	567797.000000	proximity ENSG00000180269:19073890-21073890
chr16:19506017-19506168	16	19506018	19506168	ENSG00000183549	protein_coding	ENST00000909251	20409504	903411.000000	proximity ENSG00000183549:19409504-21409504
chr16:19506017-19506168	16	19506018	19506168	ENSG00000183747	protein_coding	ENST00000910839	20451515	945422.000000	proximity ENSG00000183747:19451515-21451515
chr16:19506017-19506168	16	19506018	19506168	ENSG00000185164	protein_coding	ENST00000330537	18562211	943882.000000	proximity ENSG00000185164:17562211-19562211
chr16:19506017-19506168	16	19506018	19506168	ENSG00000205730	protein_coding	ENST00000381440	19113964	392129.000000	proximity ENSG00000205730:18113964-20113964
chr16:19506017-19506168	16	19506018	19506168	ENSG00000260342	protein_coding	ENST00000567078	18801519	704574.000000	proximity ENSG00000260342:17801519-19801519
chr16:19506017-19506168	16	19506018	19506168	ENSG00000261210	protein_coding	ENST00000636231	19285731	220362.000000	proximity ENSG00000261210:18285731-20285731
chr16:19515897-19516048	16	19515898	19516048	ENSG00000006007	protein_coding	ENST00000353258	19522098	6125.000000	proximity ENSG00000006007:18522098-20522098
chr16:19515897-19516048	16	19515898	19516048	ENSG00000103528	protein_coding	ENST00000562034	19169782	346191.000000	proximity ENSG00000103528:18169782-20169782
chr16:19515897-19516048	16	19515898	19516048	ENSG00000103534	protein_coding	ENST00000396229	19410735	105238.000000	proximity ENSG00000103534:18410735-20410735
chr16:19515897-19516048	16	19515898	19516048	ENSG00000103540	protein_coding	ENST00000396208	19524275	8302.000000	proximity ENSG00000103540:18524275-20524275
chr16:19515897-19516048	16	19515898	19516048	ENSG00000103544	protein_coding	ENST00000251143	19555415	39442.000000	proximity ENSG00000103544:18555415-20555415
chr16:19515897-19516048	16	19515898	19516048	ENSG00000103550	protein_coding	ENST00000219837	19718227	202254.000000	proximity ENSG00000103550:18718227-20718227
chr16:19515897-19516048	16	19515898	19516048	ENSG00000134419	protein_coding	ENST00000322989	18790334	725639.000000	proximity ENSG00000134419:17790334-19790334
chr16:19515897-19516048	16	19515898	19516048	ENSG00000157106	protein_coding	ENST00000940395	18926412	589561.000000	proximity ENSG00000157106:17926412-19926412
chr16:19515897-19516048	16	19515898	19516048	ENSG00000167186	protein_coding	ENST00000321998	19067614	448359.000000	proximity ENSG00000167186:18067614-20067614
chr16:19515897-19516048	16	19515898	19516048	ENSG00000167191	protein_coding	ENST00000300571	19884848	368875.000000	proximity ENSG00000167191:18884848-20884848
chr16:19515897-19516048	16	19515898	19516048	ENSG00000169340	protein_coding	ENST00000302451	20404737	888764.000000	proximity ENSG00000169340:19404737-21404737
chr16:19515897-19516048	16	19515898	19516048	ENSG00000169344	protein_coding	ENST00000863089	20352710	836737.000000	proximity ENSG00000169344:19352710-21352710
chr16:19515897-19516048	16	19515898	19516048	ENSG00000169347	protein_coding	ENST00000888890	20328412	812439.000000	proximity ENSG00000169347:19328412-21328412
chr16:19515897-19516048	16	19515898	19516048	ENSG00000170537	protein_coding	ENST00000421369	18984287	531686.000000	proximity ENSG00000170537:17984287-19984287
chr16:19515897-19516048	16	19515898	19516048	ENSG00000170540	protein_coding	ENST00000304414	18801549	714424.000000	proximity ENSG00000170540:17801549-19801549
chr16:19515897-19516048	16	19515898	19516048	ENSG00000174628	protein_coding	ENST00000320394	19716456	200483.000000	proximity ENSG00000174628:18716456-20716456
chr16:19515897-19516048	16	19515898	19516048	ENSG00000180269	protein_coding	ENST00000570682	20073890	557917.000000	proximity ENSG00000180269:19073890-21073890
chr16:19515897-19516048	16	19515898	19516048	ENSG00000183549	protein_coding	ENST00000909251	20409504	893531.000000	proximity ENSG00000183549:19409504-21409504
chr16:19515897-19516048	16	19515898	19516048	ENSG00000183747	protein_coding	ENST00000910839	20451515	935542.000000	proximity ENSG00000183747:19451515-21451515
chr16:19515897-19516048	16	19515898	19516048	ENSG00000185164	protein_coding	ENST00000330537	18562211	953762.000000	proximity ENSG00000185164:17562211-19562211
chr16:19515897-19516048	16	19515898	19516048	ENSG00000205730	protein_coding	ENST00000381440	19113964	402009.000000	proximity ENSG00000205730:18113964-20113964
chr16:19515897-19516048	16	19515898	19516048	ENSG00000260342	protein_coding	ENST00000567078	18801519	714454.000000	proximity ENSG00000260342:17801519-19801519
chr16:19515897-19516048	16	19515898	19516048	ENSG00000261210	protein_coding	ENST00000636231	19285731	230242.000000	proximity ENSG00000261210:18285731-20285731
chr16:19517557-19517708	16	19517558	19517708	ENSG00000006007	protein_coding	ENST00000353258	19522098	4465.000000	proximity ENSG00000006007:18522098-20522098
chr16:19517557-19517708	16	19517558	19517708	ENSG00000103528	protein_coding	ENST00000562034	19169782	347851.000000	proximity ENSG00000103528:18169782-20169782
chr16:19517557-19517708	16	19517558	19517708	ENSG00000103534	protein_coding	ENST00000396229	19410735	106898.000000	proximity ENSG00000103534:18410735-20410735
chr16:19517557-19517708	16	19517558	19517708	ENSG00000103540	protein_coding	ENST00000396208	19524275	6642.000000	proximity ENSG00000103540:18524275-20524275
chr16:19517557-19517708	16	19517558	19517708	ENSG00000103544	protein_coding	ENST00000251143	19555415	37782.000000	proximity ENSG00000103544:18555415-20555415
chr16:19517557-19517708	16	19517558	19517708	ENSG00000103550	protein_coding	ENST00000219837	19718227	200594.000000	proximity ENSG00000103550:18718227-20718227
chr16:19517557-19517708	16	19517558	19517708	ENSG00000134419	protein_coding	ENST00000322989	18790334	727299.000000	proximity ENSG00000134419:17790334-19790334
chr16:19517557-19517708	16	19517558	19517708	ENSG00000157106	protein_coding	ENST00000940395	18926412	591221.000000	proximity ENSG00000157106:17926412-19926412
chr16:19517557-19517708	16	19517558	19517708	ENSG00000167186	protein_coding	ENST00000321998	19067614	450019.000000	proximity ENSG00000167186:18067614-20067614
chr16:19517557-19517708	16	19517558	19517708	ENSG00000167191	protein_coding	ENST00000300571	19884848	367215.000000	proximity ENSG00000167191:18884848-20884848
chr16:19517557-19517708	16	19517558	19517708	ENSG00000169340	protein_coding	ENST00000302451	20404737	887104.000000	proximity ENSG00000169340:19404737-21404737
chr16:19517557-19517708	16	19517558	19517708	ENSG00000169344	protein_coding	ENST00000863089	20352710	835077.000000	proximity ENSG00000169344:19352710-21352710
chr16:19517557-19517708	16	19517558	19517708	ENSG00000169347	protein_coding	ENST00000888890	20328412	810779.000000	proximity ENSG00000169347:19328412-21328412
chr16:19517557-19517708	16	19517558	19517708	ENSG00000170537	protein_coding	ENST00000421369	18984287	533346.000000	proximity ENSG00000170537:17984287-19984287
chr16:19517557-19517708	16	19517558	19517708	ENSG00000170540	protein_coding	ENST00000304414	18801549	716084.000000	proximity ENSG00000170540:17801549-19801549
chr16:19517557-19517708	16	19517558	19517708	ENSG00000174628	protein_coding	ENST00000320394	19716456	198823.000000	proximity ENSG00000174628:18716456-20716456
chr16:19517557-19517708	16	19517558	19517708	ENSG00000180269	protein_coding	ENST00000570682	20073890	556257.000000	proximity ENSG00000180269:19073890-21073890
chr16:19517557-19517708	16	19517558	19517708	ENSG00000183549	protein_coding	ENST00000909251	20409504	891871.000000	proximity ENSG00000183549:19409504-21409504
chr16:19517557-19517708	16	19517558	19517708	ENSG00000183747	protein_coding	ENST00000910839	20451515	933882.000000	proximity ENSG00000183747:19451515-21451515
chr16:19517557-19517708	16	19517558	19517708	ENSG00000185164	protein_coding	ENST00000330537	18562211	955422.000000	proximity ENSG00000185164:17562211-19562211
chr16:19517557-19517708	16	19517558	19517708	ENSG00000205730	protein_coding	ENST00000381440	19113964	403669.000000	proximity ENSG00000205730:18113964-20113964
chr16:19517557-19517708	16	19517558	19517708	ENSG00000260342	protein_coding	ENST00000567078	18801519	716114.000000	proximity ENSG00000260342:17801519-19801519
chr16:19517557-19517708	16	19517558	19517708	ENSG00000261210	protein_coding	ENST00000636231	19285731	231902.000000	proximity ENSG00000261210:18285731-20285731
chr16:19520897-19521048	16	19520898	19521048	ENSG00000006007	protein_coding	ENST00000353258	19522098	1125.000000	proximity ENSG00000006007:18522098-20522098
chr16:19520897-19521048	16	19520898	19521048	ENSG00000103528	protein_coding	ENST00000562034	19169782	351191.000000	proximity ENSG00000103528:18169782-20169782
chr16:19520897-19521048	16	19520898	19521048	ENSG00000103534	protein_coding	ENST00000396229	19410735	110238.000000	proximity ENSG00000103534:18410735-20410735
chr16:19520897-19521048	16	19520898	19521048	ENSG00000103540	protein_coding	ENST00000396208	19524275	3302.000000	proximity ENSG00000103540:18524275-20524275
chr16:19520897-19521048	16	19520898	19521048	ENSG00000103544	protein_coding	ENST00000251143	19555415	34442.000000	proximity ENSG00000103544:18555415-20555415
chr16:19520897-19521048	16	19520898	19521048	ENSG00000103550	protein_coding	ENST00000219837	19718227	197254.000000	proximity ENSG00000103550:18718227-20718227
chr16:19520897-19521048	16	19520898	19521048	ENSG00000134419	protein_coding	ENST00000322989	18790334	730639.000000	proximity ENSG00000134419:17790334-19790334
chr16:19520897-19521048	16	19520898	19521048	ENSG00000157106	protein_coding	ENST00000940395	18926412	594561.000000	proximity ENSG00000157106:17926412-19926412
chr16:19520897-19521048	16	19520898	19521048	ENSG00000167186	protein_coding	ENST00000321998	19067614	453359.000000	proximity ENSG00000167186:18067614-20067614
chr16:19520897-19521048	16	19520898	19521048	ENSG00000167191	protein_coding	ENST00000300571	19884848	363875.000000	proximity ENSG00000167191:18884848-20884848
chr16:19520897-19521048	16	19520898	19521048	ENSG00000169340	protein_coding	ENST00000302451	20404737	883764.000000	proximity ENSG00000169340:19404737-21404737
chr16:19520897-19521048	16	19520898	19521048	ENSG00000169344	protein_coding	ENST00000863089	20352710	831737.000000	proximity ENSG00000169344:19352710-21352710
chr16:19520897-19521048	16	19520898	19521048	ENSG00000169347	protein_coding	ENST00000888890	20328412	807439.000000	proximity ENSG00000169347:19328412-21328412
chr16:19520897-19521048	16	19520898	19521048	ENSG00000170537	protein_coding	ENST00000421369	18984287	536686.000000	proximity ENSG00000170537:17984287-19984287
chr16:19520897-19521048	16	19520898	19521048	ENSG00000170540	protein_coding	ENST00000304414	18801549	719424.000000	proximity ENSG00000170540:17801549-19801549
chr16:19520897-19521048	16	19520898	19521048	ENSG00000174628	protein_coding	ENST00000320394	19716456	195483.000000	proximity ENSG00000174628:18716456-20716456
chr16:19520897-19521048	16	19520898	19521048	ENSG00000180269	protein_coding	ENST00000570682	20073890	552917.000000	proximity ENSG00000180269:19073890-21073890
chr16:19520897-19521048	16	19520898	19521048	ENSG00000183549	protein_coding	ENST00000909251	20409504	888531.000000	proximity ENSG00000183549:19409504-21409504
chr16:19520897-19521048	16	19520898	19521048	ENSG00000183747	protein_coding	ENST00000910839	20451515	930542.000000	proximity ENSG00000183747:19451515-21451515
chr16:19520897-19521048	16	19520898	19521048	ENSG00000185164	protein_coding	ENST00000330537	18562211	958762.000000	proximity ENSG00000185164:17562211-19562211
chr16:19520897-19521048	16	19520898	19521048	ENSG00000205730	protein_coding	ENST00000381440	19113964	407009.000000	proximity ENSG00000205730:18113964-20113964
chr16:19520897-19521048	16	19520898	19521048	ENSG00000260342	protein_coding	ENST00000567078	18801519	719454.000000	proximity ENSG00000260342:17801519-19801519
chr16:19520897-19521048	16	19520898	19521048	ENSG00000261210	protein_coding	ENST00000636231	19285731	235242.000000	proximity ENSG00000261210:18285731-20285731
chr16:19521077-19521228	16	19521078	19521228	ENSG00000006007	protein_coding	ENST00000353258	19522098	945.000000	proximity ENSG00000006007:18522098-20522098
chr16:19521077-19521228	16	19521078	19521228	ENSG00000103528	protein_coding	ENST00000562034	19169782	351371.000000	proximity ENSG00000103528:18169782-20169782
chr16:19521077-19521228	16	19521078	19521228	ENSG00000103534	protein_coding	ENST00000396229	19410735	110418.000000	proximity ENSG00000103534:18410735-20410735
chr16:19521077-19521228	16	19521078	19521228	ENSG00000103540	protein_coding	ENST00000396208	19524275	3122.000000	proximity ENSG00000103540:18524275-20524275
chr16:19521077-19521228	16	19521078	19521228	ENSG00000103544	protein_coding	ENST00000251143	19555415	34262.000000	proximity ENSG00000103544:18555415-20555415
chr16:19521077-19521228	16	19521078	19521228	ENSG00000103550	protein_coding	ENST00000219837	19718227	197074.000000	proximity ENSG00000103550:18718227-20718227
chr16:19521077-19521228	16	19521078	19521228	ENSG00000134419	protein_coding	ENST00000322989	18790334	730819.000000	proximity ENSG00000134419:17790334-19790334
chr16:19521077-19521228	16	19521078	19521228	ENSG00000157106	protein_coding	ENST00000940395	18926412	594741.000000	proximity ENSG00000157106:17926412-19926412
chr16:19521077-19521228	16	19521078	19521228	ENSG00000167186	protein_coding	ENST00000321998	19067614	453539.000000	proximity ENSG00000167186:18067614-20067614
chr16:19521077-19521228	16	19521078	19521228	ENSG00000167191	protein_coding	ENST00000300571	19884848	363695.000000	proximity ENSG00000167191:18884848-20884848
chr16:19521077-19521228	16	19521078	19521228	ENSG00000169340	protein_coding	ENST00000302451	20404737	883584.000000	proximity ENSG00000169340:19404737-21404737
chr16:19521077-19521228	16	19521078	19521228	ENSG00000169344	protein_coding	ENST00000863089	20352710	831557.000000	proximity ENSG00000169344:19352710-21352710
chr16:19521077-19521228	16	19521078	19521228	ENSG00000169347	protein_coding	ENST00000888890	20328412	807259.000000	proximity ENSG00000169347:19328412-21328412
chr16:19521077-19521228	16	19521078	19521228	ENSG00000170537	protein_coding	ENST00000421369	18984287	536866.000000	proximity ENSG00000170537:17984287-19984287
chr16:19521077-19521228	16	19521078	19521228	ENSG00000170540	protein_coding	ENST00000304414	18801549	719604.000000	proximity ENSG00000170540:17801549-19801549
chr16:19521077-19521228	16	19521078	19521228	ENSG00000174628	protein_coding	ENST00000320394	19716456	195303.000000	proximity ENSG00000174628:18716456-20716456
chr16:19521077-19521228	16	19521078	19521228	ENSG00000180269	protein_coding	ENST00000570682	20073890	552737.000000	proximity ENSG00000180269:19073890-21073890
chr16:19521077-19521228	16	19521078	19521228	ENSG00000183549	protein_coding	ENST00000909251	20409504	888351.000000	proximity ENSG00000183549:19409504-21409504
chr16:19521077-19521228	16	19521078	19521228	ENSG00000183747	protein_coding	ENST00000910839	20451515	930362.000000	proximity ENSG00000183747:19451515-21451515
chr16:19521077-19521228	16	19521078	19521228	ENSG00000185164	protein_coding	ENST00000330537	18562211	958942.000000	proximity ENSG00000185164:17562211-19562211
chr16:19521077-19521228	16	19521078	19521228	ENSG00000205730	protein_coding	ENST00000381440	19113964	407189.000000	proximity ENSG00000205730:18113964-20113964
chr16:19521077-19521228	16	19521078	19521228	ENSG00000260342	protein_coding	ENST00000567078	18801519	719634.000000	proximity ENSG00000260342:17801519-19801519
chr16:19521077-19521228	16	19521078	19521228	ENSG00000261210	protein_coding	ENST00000636231	19285731	235422.000000	proximity ENSG00000261210:18285731-20285731
chr16:19521537-19521688	16	19521538	19521688	ENSG00000006007	protein_coding	ENST00000353258	19522098	485.000000	proximity ENSG00000006007:18522098-20522098
chr16:19521537-19521688	16	19521538	19521688	ENSG00000103528	protein_coding	ENST00000562034	19169782	351831.000000	proximity ENSG00000103528:18169782-20169782
chr16:19521537-19521688	16	19521538	19521688	ENSG00000103534	protein_coding	ENST00000396229	19410735	110878.000000	proximity ENSG00000103534:18410735-20410735
chr16:19521537-19521688	16	19521538	19521688	ENSG00000103540	protein_coding	ENST00000396208	19524275	2662.000000	proximity ENSG00000103540:18524275-20524275
chr16:19521537-19521688	16	19521538	19521688	ENSG00000103544	protein_coding	ENST00000251143	19555415	33802.000000	proximity ENSG00000103544:18555415-20555415
chr16:19521537-19521688	16	19521538	19521688	ENSG00000103550	protein_coding	ENST00000219837	19718227	196614.000000	proximity ENSG00000103550:18718227-20718227
chr16:19521537-19521688	16	19521538	19521688	ENSG00000134419	protein_coding	ENST00000322989	18790334	731279.000000	proximity ENSG00000134419:17790334-19790334
chr16:19521537-19521688	16	19521538	19521688	ENSG00000157106	protein_coding	ENST00000940395	18926412	595201.000000	proximity ENSG00000157106:17926412-19926412
chr16:19521537-19521688	16	19521538	19521688	ENSG00000167186	protein_coding	ENST00000321998	19067614	453999.000000	proximity ENSG00000167186:18067614-20067614
chr16:19521537-19521688	16	19521538	19521688	ENSG00000167191	protein_coding	ENST00000300571	19884848	363235.000000	proximity ENSG00000167191:18884848-20884848
chr16:19521537-19521688	16	19521538	19521688	ENSG00000169340	protein_coding	ENST00000302451	20404737	883124.000000	proximity ENSG00000169340:19404737-21404737
chr16:19521537-19521688	16	19521538	19521688	ENSG00000169344	protein_coding	ENST00000863089	20352710	831097.000000	proximity ENSG00000169344:19352710-21352710
chr16:19521537-19521688	16	19521538	19521688	ENSG00000169347	protein_coding	ENST00000888890	20328412	806799.000000	proximity ENSG00000169347:19328412-21328412
chr16:19521537-19521688	16	19521538	19521688	ENSG00000170537	protein_coding	ENST00000421369	18984287	537326.000000	proximity ENSG00000170537:17984287-19984287
chr16:19521537-19521688	16	19521538	19521688	ENSG00000170540	protein_coding	ENST00000304414	18801549	720064.000000	proximity ENSG00000170540:17801549-19801549
chr16:19521537-19521688	16	19521538	19521688	ENSG00000174628	protein_coding	ENST00000320394	19716456	194843.000000	proximity ENSG00000174628:18716456-20716456
chr16:19521537-19521688	16	19521538	19521688	ENSG00000180269	protein_coding	ENST00000570682	20073890	552277.000000	proximity ENSG00000180269:19073890-21073890
chr16:19521537-19521688	16	19521538	19521688	ENSG00000183549	protein_coding	ENST00000909251	20409504	887891.000000	proximity ENSG00000183549:19409504-21409504
chr16:19521537-19521688	16	19521538	19521688	ENSG00000183747	protein_coding	ENST00000910839	20451515	929902.000000	proximity ENSG00000183747:19451515-21451515
chr16:19521537-19521688	16	19521538	19521688	ENSG00000185164	protein_coding	ENST00000330537	18562211	959402.000000	proximity ENSG00000185164:17562211-19562211
chr16:19521537-19521688	16	19521538	19521688	ENSG00000205730	protein_coding	ENST00000381440	19113964	407649.000000	proximity ENSG00000205730:18113964-20113964
chr16:19521537-19521688	16	19521538	19521688	ENSG00000260342	protein_coding	ENST00000567078	18801519	720094.000000	proximity ENSG00000260342:17801519-19801519
chr16:19521537-19521688	16	19521538	19521688	ENSG00000261210	protein_coding	ENST00000636231	19285731	235882.000000	proximity ENSG00000261210:18285731-20285731
chr16:19521817-19521968	16	19521818	19521968	ENSG00000006007	protein_coding	ENST00000353258	19522098	205.000000	proximity ENSG00000006007:18522098-20522098
chr16:19521817-19521968	16	19521818	19521968	ENSG00000103528	protein_coding	ENST00000562034	19169782	352111.000000	proximity ENSG00000103528:18169782-20169782
chr16:19521817-19521968	16	19521818	19521968	ENSG00000103534	protein_coding	ENST00000396229	19410735	111158.000000	proximity ENSG00000103534:18410735-20410735
chr16:19521817-19521968	16	19521818	19521968	ENSG00000103540	protein_coding	ENST00000396208	19524275	2382.000000	proximity ENSG00000103540:18524275-20524275
chr16:19521817-19521968	16	19521818	19521968	ENSG00000103544	protein_coding	ENST00000251143	19555415	33522.000000	proximity ENSG00000103544:18555415-20555415
chr16:19521817-19521968	16	19521818	19521968	ENSG00000103550	protein_coding	ENST00000219837	19718227	196334.000000	proximity ENSG00000103550:18718227-20718227
chr16:19521817-19521968	16	19521818	19521968	ENSG00000134419	protein_coding	ENST00000322989	18790334	731559.000000	proximity ENSG00000134419:17790334-19790334
chr16:19521817-19521968	16	19521818	19521968	ENSG00000157106	protein_coding	ENST00000940395	18926412	595481.000000	proximity ENSG00000157106:17926412-19926412
chr16:19521817-19521968	16	19521818	19521968	ENSG00000167186	protein_coding	ENST00000321998	19067614	454279.000000	proximity ENSG00000167186:18067614-20067614
chr16:19521817-19521968	16	19521818	19521968	ENSG00000167191	protein_coding	ENST00000300571	19884848	362955.000000	proximity ENSG00000167191:18884848-20884848
chr16:19521817-19521968	16	19521818	19521968	ENSG00000169340	protein_coding	ENST00000302451	20404737	882844.000000	proximity ENSG00000169340:19404737-21404737
chr16:19521817-19521968	16	19521818	19521968	ENSG00000169344	protein_coding	ENST00000863089	20352710	830817.000000	proximity ENSG00000169344:19352710-21352710
chr16:19521817-19521968	16	19521818	19521968	ENSG00000169347	protein_coding	ENST00000888890	20328412	806519.000000	proximity ENSG00000169347:19328412-21328412
chr16:19521817-19521968	16	19521818	19521968	ENSG00000170537	protein_coding	ENST00000421369	18984287	537606.000000	proximity ENSG00000170537:17984287-19984287
chr16:19521817-19521968	16	19521818	19521968	ENSG00000170540	protein_coding	ENST00000304414	18801549	720344.000000	proximity ENSG00000170540:17801549-19801549
chr16:19521817-19521968	16	19521818	19521968	ENSG00000174628	protein_coding	ENST00000320394	19716456	194563.000000	proximity ENSG00000174628:18716456-20716456
chr16:19521817-19521968	16	19521818	19521968	ENSG00000180269	protein_coding	ENST00000570682	20073890	551997.000000	proximity ENSG00000180269:19073890-21073890
chr16:19521817-19521968	16	19521818	19521968	ENSG00000183549	protein_coding	ENST00000909251	20409504	887611.000000	proximity ENSG00000183549:19409504-21409504
chr16:19521817-19521968	16	19521818	19521968	ENSG00000183747	protein_coding	ENST00000910839	20451515	929622.000000	proximity ENSG00000183747:19451515-21451515
chr16:19521817-19521968	16	19521818	19521968	ENSG00000185164	protein_coding	ENST00000330537	18562211	959682.000000	proximity ENSG00000185164:17562211-19562211
chr16:19521817-19521968	16	19521818	19521968	ENSG00000205730	protein_coding	ENST00000381440	19113964	407929.000000	proximity ENSG00000205730:18113964-20113964
chr16:19521817-19521968	16	19521818	19521968	ENSG00000260342	protein_coding	ENST00000567078	18801519	720374.000000	proximity ENSG00000260342:17801519-19801519
chr16:19521817-19521968	16	19521818	19521968	ENSG00000261210	protein_coding	ENST00000636231	19285731	236162.000000	proximity ENSG00000261210:18285731-20285731
chr16:19522497-19522648	16	19522498	19522648	ENSG00000006007	protein_coding	ENST00000353258	19522098	475.000000	proximity ENSG00000006007:18522098-20522098
chr16:19522497-19522648	16	19522498	19522648	ENSG00000103528	protein_coding	ENST00000562034	19169782	352791.000000	proximity ENSG00000103528:18169782-20169782
chr16:19522497-19522648	16	19522498	19522648	ENSG00000103534	protein_coding	ENST00000396229	19410735	111838.000000	proximity ENSG00000103534:18410735-20410735
chr16:19522497-19522648	16	19522498	19522648	ENSG00000103540	protein_coding	ENST00000396208	19524275	1702.000000	proximity ENSG00000103540:18524275-20524275
chr16:19522497-19522648	16	19522498	19522648	ENSG00000103544	protein_coding	ENST00000251143	19555415	32842.000000	proximity ENSG00000103544:18555415-20555415
chr16:19522497-19522648	16	19522498	19522648	ENSG00000103550	protein_coding	ENST00000219837	19718227	195654.000000	proximity ENSG00000103550:18718227-20718227
chr16:19522497-19522648	16	19522498	19522648	ENSG00000134419	protein_coding	ENST00000322989	18790334	732239.000000	proximity ENSG00000134419:17790334-19790334
chr16:19522497-19522648	16	19522498	19522648	ENSG00000157106	protein_coding	ENST00000940395	18926412	596161.000000	proximity ENSG00000157106:17926412-19926412
chr16:19522497-19522648	16	19522498	19522648	ENSG00000167186	protein_coding	ENST00000321998	19067614	454959.000000	proximity ENSG00000167186:18067614-20067614
chr16:19522497-19522648	16	19522498	19522648	ENSG00000167191	protein_coding	ENST00000300571	19884848	362275.000000	proximity ENSG00000167191:18884848-20884848
chr16:19522497-19522648	16	19522498	19522648	ENSG00000169340	protein_coding	ENST00000302451	20404737	882164.000000	proximity ENSG00000169340:19404737-21404737
chr16:19522497-19522648	16	19522498	19522648	ENSG00000169344	protein_coding	ENST00000863089	20352710	830137.000000	proximity ENSG00000169344:19352710-21352710
chr16:19522497-19522648	16	19522498	19522648	ENSG00000169347	protein_coding	ENST00000888890	20328412	805839.000000	proximity ENSG00000169347:19328412-21328412
chr16:19522497-19522648	16	19522498	19522648	ENSG00000170537	protein_coding	ENST00000421369	18984287	538286.000000	proximity ENSG00000170537:17984287-19984287
chr16:19522497-19522648	16	19522498	19522648	ENSG00000170540	protein_coding	ENST00000304414	18801549	721024.000000	proximity ENSG00000170540:17801549-19801549
chr16:19522497-19522648	16	19522498	19522648	ENSG00000174628	protein_coding	ENST00000320394	19716456	193883.000000	proximity ENSG00000174628:18716456-20716456
chr16:19522497-19522648	16	19522498	19522648	ENSG00000180269	protein_coding	ENST00000570682	20073890	551317.000000	proximity ENSG00000180269:19073890-21073890
chr16:19522497-19522648	16	19522498	19522648	ENSG00000183549	protein_coding	ENST00000909251	20409504	886931.000000	proximity ENSG00000183549:19409504-21409504
chr16:19522497-19522648	16	19522498	19522648	ENSG00000183747	protein_coding	ENST00000910839	20451515	928942.000000	proximity ENSG00000183747:19451515-21451515
chr16:19522497-19522648	16	19522498	19522648	ENSG00000185164	protein_coding	ENST00000330537	18562211	960362.000000	proximity ENSG00000185164:17562211-19562211
chr16:19522497-19522648	16	19522498	19522648	ENSG00000205730	protein_coding	ENST00000381440	19113964	408609.000000	proximity ENSG00000205730:18113964-20113964
chr16:19522497-19522648	16	19522498	19522648	ENSG00000260342	protein_coding	ENST00000567078	18801519	721054.000000	proximity ENSG00000260342:17801519-19801519
chr16:19522497-19522648	16	19522498	19522648	ENSG00000261210	protein_coding	ENST00000636231	19285731	236842.000000	proximity ENSG00000261210:18285731-20285731
chr16:19524657-19524808	16	19524658	19524808	ENSG00000006007	protein_coding	ENST00000353258	19522098	2635.000000	proximity ENSG00000006007:18522098-20522098
chr16:19524657-19524808	16	19524658	19524808	ENSG00000103528	protein_coding	ENST00000562034	19169782	354951.000000	proximity ENSG00000103528:18169782-20169782
chr16:19524657-19524808	16	19524658	19524808	ENSG00000103534	protein_coding	ENST00000396229	19410735	113998.000000	proximity ENSG00000103534:18410735-20410735
chr16:19524657-19524808	16	19524658	19524808	ENSG00000103540	protein_coding	ENST00000396208	19524275	458.000000	proximity ENSG00000103540:18524275-20524275
chr16:19524657-19524808	16	19524658	19524808	ENSG00000103544	protein_coding	ENST00000251143	19555415	30682.000000	proximity ENSG00000103544:18555415-20555415
chr16:19524657-19524808	16	19524658	19524808	ENSG00000103550	protein_coding	ENST00000219837	19718227	193494.000000	proximity ENSG00000103550:18718227-20718227
chr16:19524657-19524808	16	19524658	19524808	ENSG00000134419	protein_coding	ENST00000322989	18790334	734399.000000	proximity ENSG00000134419:17790334-19790334
chr16:19524657-19524808	16	19524658	19524808	ENSG00000157106	protein_coding	ENST00000940395	18926412	598321.000000	proximity ENSG00000157106:17926412-19926412
chr16:19524657-19524808	16	19524658	19524808	ENSG00000167186	protein_coding	ENST00000321998	19067614	457119.000000	proximity ENSG00000167186:18067614-20067614
chr16:19524657-19524808	16	19524658	19524808	ENSG00000167191	protein_coding	ENST00000300571	19884848	360115.000000	proximity ENSG00000167191:18884848-20884848
chr16:19524657-19524808	16	19524658	19524808	ENSG00000169340	protein_coding	ENST00000302451	20404737	880004.000000	proximity ENSG00000169340:19404737-21404737
chr16:19524657-19524808	16	19524658	19524808	ENSG00000169344	protein_coding	ENST00000863089	20352710	827977.000000	proximity ENSG00000169344:19352710-21352710
chr16:19524657-19524808	16	19524658	19524808	ENSG00000169347	protein_coding	ENST00000888890	20328412	803679.000000	proximity ENSG00000169347:19328412-21328412
chr16:19524657-19524808	16	19524658	19524808	ENSG00000170537	protein_coding	ENST00000421369	18984287	540446.000000	proximity ENSG00000170537:17984287-19984287
chr16:19524657-19524808	16	19524658	19524808	ENSG00000170540	protein_coding	ENST00000304414	18801549	723184.000000	proximity ENSG00000170540:17801549-19801549
chr16:19524657-19524808	16	19524658	19524808	ENSG00000174628	protein_coding	ENST00000320394	19716456	191723.000000	proximity ENSG00000174628:18716456-20716456
chr16:19524657-19524808	16	19524658	19524808	ENSG00000180269	protein_coding	ENST00000570682	20073890	549157.000000	proximity ENSG00000180269:19073890-21073890
chr16:19524657-19524808	16	19524658	19524808	ENSG00000183549	protein_coding	ENST00000909251	20409504	884771.000000	proximity ENSG00000183549:19409504-21409504
chr16:19524657-19524808	16	19524658	19524808	ENSG00000183747	protein_coding	ENST00000910839	20451515	926782.000000	proximity ENSG00000183747:19451515-21451515
chr16:19524657-19524808	16	19524658	19524808	ENSG00000185164	protein_coding	ENST00000330537	18562211	962522.000000	proximity ENSG00000185164:17562211-19562211
chr16:19524657-19524808	16	19524658	19524808	ENSG00000205730	protein_coding	ENST00000381440	19113964	410769.000000	proximity ENSG00000205730:18113964-20113964
chr16:19524657-19524808	16	19524658	19524808	ENSG00000260342	protein_coding	ENST00000567078	18801519	723214.000000	proximity ENSG00000260342:17801519-19801519
chr16:19524657-19524808	16	19524658	19524808	ENSG00000261210	protein_coding	ENST00000636231	19285731	239002.000000	proximity ENSG00000261210:18285731-20285731
chr16:19524857-19525008	16	19524858	19525008	ENSG00000006007	protein_coding	ENST00000353258	19522098	2835.000000	proximity ENSG00000006007:18522098-20522098
chr16:19524857-19525008	16	19524858	19525008	ENSG00000103528	protein_coding	ENST00000562034	19169782	355151.000000	proximity ENSG00000103528:18169782-20169782
chr16:19524857-19525008	16	19524858	19525008	ENSG00000103534	protein_coding	ENST00000396229	19410735	114198.000000	proximity ENSG00000103534:18410735-20410735
chr16:19524857-19525008	16	19524858	19525008	ENSG00000103540	protein_coding	ENST00000396208	19524275	658.000000	proximity ENSG00000103540:18524275-20524275
chr16:19524857-19525008	16	19524858	19525008	ENSG00000103544	protein_coding	ENST00000251143	19555415	30482.000000	proximity ENSG00000103544:18555415-20555415
chr16:19524857-19525008	16	19524858	19525008	ENSG00000103550	protein_coding	ENST00000219837	19718227	193294.000000	proximity ENSG00000103550:18718227-20718227
chr16:19524857-19525008	16	19524858	19525008	ENSG00000134419	protein_coding	ENST00000322989	18790334	734599.000000	proximity ENSG00000134419:17790334-19790334
chr16:19524857-19525008	16	19524858	19525008	ENSG00000157106	protein_coding	ENST00000940395	18926412	598521.000000	proximity ENSG00000157106:17926412-19926412
chr16:19524857-19525008	16	19524858	19525008	ENSG00000167186	protein_coding	ENST00000321998	19067614	457319.000000	proximity ENSG00000167186:18067614-20067614
chr16:19524857-19525008	16	19524858	19525008	ENSG00000167191	protein_coding	ENST00000300571	19884848	359915.000000	proximity ENSG00000167191:18884848-20884848
chr16:19524857-19525008	16	19524858	19525008	ENSG00000169340	protein_coding	ENST00000302451	20404737	879804.000000	proximity ENSG00000169340:19404737-21404737
chr16:19524857-19525008	16	19524858	19525008	ENSG00000169344	protein_coding	ENST00000863089	20352710	827777.000000	proximity ENSG00000169344:19352710-21352710
chr16:19524857-19525008	16	19524858	19525008	ENSG00000169347	protein_coding	ENST00000888890	20328412	803479.000000	proximity ENSG00000169347:19328412-21328412
chr16:19524857-19525008	16	19524858	19525008	ENSG00000170537	protein_coding	ENST00000421369	18984287	540646.000000	proximity ENSG00000170537:17984287-19984287
chr16:19524857-19525008	16	19524858	19525008	ENSG00000170540	protein_coding	ENST00000304414	18801549	723384.000000	proximity ENSG00000170540:17801549-19801549
chr16:19524857-19525008	16	19524858	19525008	ENSG00000174628	protein_coding	ENST00000320394	19716456	191523.000000	proximity ENSG00000174628:18716456-20716456
chr16:19524857-19525008	16	19524858	19525008	ENSG00000180269	protein_coding	ENST00000570682	20073890	548957.000000	proximity ENSG00000180269:19073890-21073890
chr16:19524857-19525008	16	19524858	19525008	ENSG00000183549	protein_coding	ENST00000909251	20409504	884571.000000	proximity ENSG00000183549:19409504-21409504
chr16:19524857-19525008	16	19524858	19525008	ENSG00000183747	protein_coding	ENST00000910839	20451515	926582.000000	proximity ENSG00000183747:19451515-21451515
chr16:19524857-19525008	16	19524858	19525008	ENSG00000185164	protein_coding	ENST00000330537	18562211	962722.000000	proximity ENSG00000185164:17562211-19562211
chr16:19524857-19525008	16	19524858	19525008	ENSG00000205730	protein_coding	ENST00000381440	19113964	410969.000000	proximity ENSG00000205730:18113964-20113964
chr16:19524857-19525008	16	19524858	19525008	ENSG00000260342	protein_coding	ENST00000567078	18801519	723414.000000	proximity ENSG00000260342:17801519-19801519
chr16:19524857-19525008	16	19524858	19525008	ENSG00000261210	protein_coding	ENST00000636231	19285731	239202.000000	proximity ENSG00000261210:18285731-20285731
chr16:19525077-19525228	16	19525078	19525228	ENSG00000006007	protein_coding	ENST00000353258	19522098	3055.000000	proximity ENSG00000006007:18522098-20522098
chr16:19525077-19525228	16	19525078	19525228	ENSG00000103528	protein_coding	ENST00000562034	19169782	355371.000000	proximity ENSG00000103528:18169782-20169782
chr16:19525077-19525228	16	19525078	19525228	ENSG00000103534	protein_coding	ENST00000396229	19410735	114418.000000	proximity ENSG00000103534:18410735-20410735
chr16:19525077-19525228	16	19525078	19525228	ENSG00000103540	protein_coding	ENST00000396208	19524275	878.000000	proximity ENSG00000103540:18524275-20524275
chr16:19525077-19525228	16	19525078	19525228	ENSG00000103544	protein_coding	ENST00000251143	19555415	30262.000000	proximity ENSG00000103544:18555415-20555415
chr16:19525077-19525228	16	19525078	19525228	ENSG00000103550	protein_coding	ENST00000219837	19718227	193074.000000	proximity ENSG00000103550:18718227-20718227
chr16:19525077-19525228	16	19525078	19525228	ENSG00000134419	protein_coding	ENST00000322989	18790334	734819.000000	proximity ENSG00000134419:17790334-19790334
chr16:19525077-19525228	16	19525078	19525228	ENSG00000157106	protein_coding	ENST00000940395	18926412	598741.000000	proximity ENSG00000157106:17926412-19926412
chr16:19525077-19525228	16	19525078	19525228	ENSG00000167186	protein_coding	ENST00000321998	19067614	457539.000000	proximity ENSG00000167186:18067614-20067614
chr16:19525077-19525228	16	19525078	19525228	ENSG00000167191	protein_coding	ENST00000300571	19884848	359695.000000	proximity ENSG00000167191:18884848-20884848
chr16:19525077-19525228	16	19525078	19525228	ENSG00000169340	protein_coding	ENST00000302451	20404737	879584.000000	proximity ENSG00000169340:19404737-21404737
chr16:19525077-19525228	16	19525078	19525228	ENSG00000169344	protein_coding	ENST00000863089	20352710	827557.000000	proximity ENSG00000169344:19352710-21352710
chr16:19525077-19525228	16	19525078	19525228	ENSG00000169347	protein_coding	ENST00000888890	20328412	803259.000000	proximity ENSG00000169347:19328412-21328412
chr16:19525077-19525228	16	19525078	19525228	ENSG00000170537	protein_coding	ENST00000421369	18984287	540866.000000	proximity ENSG00000170537:17984287-19984287
chr16:19525077-19525228	16	19525078	19525228	ENSG00000170540	protein_coding	ENST00000304414	18801549	723604.000000	proximity ENSG00000170540:17801549-19801549
chr16:19525077-19525228	16	19525078	19525228	ENSG00000174628	protein_coding	ENST00000320394	19716456	191303.000000	proximity ENSG00000174628:18716456-20716456
chr16:19525077-19525228	16	19525078	19525228	ENSG00000180269	protein_coding	ENST00000570682	20073890	548737.000000	proximity ENSG00000180269:19073890-21073890
chr16:19525077-19525228	16	19525078	19525228	ENSG00000183549	protein_coding	ENST00000909251	20409504	884351.000000	proximity ENSG00000183549:19409504-21409504
chr16:19525077-19525228	16	19525078	19525228	ENSG00000183747	protein_coding	ENST00000910839	20451515	926362.000000	proximity ENSG00000183747:19451515-21451515
chr16:19525077-19525228	16	19525078	19525228	ENSG00000185164	protein_coding	ENST00000330537	18562211	962942.000000	proximity ENSG00000185164:17562211-19562211
chr16:19525077-19525228	16	19525078	19525228	ENSG00000205730	protein_coding	ENST00000381440	19113964	411189.000000	proximity ENSG00000205730:18113964-20113964
chr16:19525077-19525228	16	19525078	19525228	ENSG00000260342	protein_coding	ENST00000567078	18801519	723634.000000	proximity ENSG00000260342:17801519-19801519
chr16:19525077-19525228	16	19525078	19525228	ENSG00000261210	protein_coding	ENST00000636231	19285731	239422.000000	proximity ENSG00000261210:18285731-20285731
chr16:19525237-19525388	16	19525238	19525388	ENSG00000006007	protein_coding	ENST00000353258	19522098	3215.000000	proximity ENSG00000006007:18522098-20522098
chr16:19525237-19525388	16	19525238	19525388	ENSG00000103528	protein_coding	ENST00000562034	19169782	355531.000000	proximity ENSG00000103528:18169782-20169782
chr16:19525237-19525388	16	19525238	19525388	ENSG00000103534	protein_coding	ENST00000396229	19410735	114578.000000	proximity ENSG00000103534:18410735-20410735
chr16:19525237-19525388	16	19525238	19525388	ENSG00000103540	protein_coding	ENST00000396208	19524275	1038.000000	proximity ENSG00000103540:18524275-20524275
chr16:19525237-19525388	16	19525238	19525388	ENSG00000103544	protein_coding	ENST00000251143	19555415	30102.000000	proximity ENSG00000103544:18555415-20555415
chr16:19525237-19525388	16	19525238	19525388	ENSG00000103550	protein_coding	ENST00000219837	19718227	192914.000000	proximity ENSG00000103550:18718227-20718227
chr16:19525237-19525388	16	19525238	19525388	ENSG00000134419	protein_coding	ENST00000322989	18790334	734979.000000	proximity ENSG00000134419:17790334-19790334
chr16:19525237-19525388	16	19525238	19525388	ENSG00000157106	protein_coding	ENST00000940395	18926412	598901.000000	proximity ENSG00000157106:17926412-19926412
chr16:19525237-19525388	16	19525238	19525388	ENSG00000167186	protein_coding	ENST00000321998	19067614	457699.000000	proximity ENSG00000167186:18067614-20067614
chr16:19525237-19525388	16	19525238	19525388	ENSG00000167191	protein_coding	ENST00000300571	19884848	359535.000000	proximity ENSG00000167191:18884848-20884848
chr16:19525237-19525388	16	19525238	19525388	ENSG00000169340	protein_coding	ENST00000302451	20404737	879424.000000	proximity ENSG00000169340:19404737-21404737
chr16:19525237-19525388	16	19525238	19525388	ENSG00000169344	protein_coding	ENST00000863089	20352710	827397.000000	proximity ENSG00000169344:19352710-21352710
chr16:19525237-19525388	16	19525238	19525388	ENSG00000169347	protein_coding	ENST00000888890	20328412	803099.000000	proximity ENSG00000169347:19328412-21328412
chr16:19525237-19525388	16	19525238	19525388	ENSG00000170537	protein_coding	ENST00000421369	18984287	541026.000000	proximity ENSG00000170537:17984287-19984287
chr16:19525237-19525388	16	19525238	19525388	ENSG00000170540	protein_coding	ENST00000304414	18801549	723764.000000	proximity ENSG00000170540:17801549-19801549
chr16:19525237-19525388	16	19525238	19525388	ENSG00000174628	protein_coding	ENST00000320394	19716456	191143.000000	proximity ENSG00000174628:18716456-20716456
chr16:19525237-19525388	16	19525238	19525388	ENSG00000180269	protein_coding	ENST00000570682	20073890	548577.000000	proximity ENSG00000180269:19073890-21073890
chr16:19525237-19525388	16	19525238	19525388	ENSG00000183549	protein_coding	ENST00000909251	20409504	884191.000000	proximity ENSG00000183549:19409504-21409504
chr16:19525237-19525388	16	19525238	19525388	ENSG00000183747	protein_coding	ENST00000910839	20451515	926202.000000	proximity ENSG00000183747:19451515-21451515
chr16:19525237-19525388	16	19525238	19525388	ENSG00000185164	protein_coding	ENST00000330537	18562211	963102.000000	proximity ENSG00000185164:17562211-19562211
chr16:19525237-19525388	16	19525238	19525388	ENSG00000205730	protein_coding	ENST00000381440	19113964	411349.000000	proximity ENSG00000205730:18113964-20113964
chr16:19525237-19525388	16	19525238	19525388	ENSG00000260342	protein_coding	ENST00000567078	18801519	723794.000000	proximity ENSG00000260342:17801519-19801519
chr16:19525237-19525388	16	19525238	19525388	ENSG00000261210	protein_coding	ENST00000636231	19285731	239582.000000	proximity ENSG00000261210:18285731-20285731
chr16:19542177-19542328	16	19542178	19542328	ENSG00000006007	protein_coding	ENST00000353258	19522098	20155.000000	proximity ENSG00000006007:18522098-20522098
chr16:19542177-19542328	16	19542178	19542328	ENSG00000103528	protein_coding	ENST00000562034	19169782	372471.000000	proximity ENSG00000103528:18169782-20169782
chr16:19542177-19542328	16	19542178	19542328	ENSG00000103534	protein_coding	ENST00000396229	19410735	131518.000000	proximity ENSG00000103534:18410735-20410735
chr16:19542177-19542328	16	19542178	19542328	ENSG00000103540	protein_coding	ENST00000396208	19524275	17978.000000	proximity ENSG00000103540:18524275-20524275
chr16:19542177-19542328	16	19542178	19542328	ENSG00000103544	protein_coding	ENST00000251143	19555415	13162.000000	proximity ENSG00000103544:18555415-20555415
chr16:19542177-19542328	16	19542178	19542328	ENSG00000103550	protein_coding	ENST00000219837	19718227	175974.000000	proximity ENSG00000103550:18718227-20718227
chr16:19542177-19542328	16	19542178	19542328	ENSG00000134419	protein_coding	ENST00000322989	18790334	751919.000000	proximity ENSG00000134419:17790334-19790334
chr16:19542177-19542328	16	19542178	19542328	ENSG00000157106	protein_coding	ENST00000940395	18926412	615841.000000	proximity ENSG00000157106:17926412-19926412
chr16:19542177-19542328	16	19542178	19542328	ENSG00000167186	protein_coding	ENST00000321998	19067614	474639.000000	proximity ENSG00000167186:18067614-20067614
chr16:19542177-19542328	16	19542178	19542328	ENSG00000167191	protein_coding	ENST00000300571	19884848	342595.000000	proximity ENSG00000167191:18884848-20884848
chr16:19542177-19542328	16	19542178	19542328	ENSG00000169340	protein_coding	ENST00000302451	20404737	862484.000000	proximity ENSG00000169340:19404737-21404737
chr16:19542177-19542328	16	19542178	19542328	ENSG00000169344	protein_coding	ENST00000863089	20352710	810457.000000	proximity ENSG00000169344:19352710-21352710
chr16:19542177-19542328	16	19542178	19542328	ENSG00000169347	protein_coding	ENST00000888890	20328412	786159.000000	proximity ENSG00000169347:19328412-21328412
chr16:19542177-19542328	16	19542178	19542328	ENSG00000170537	protein_coding	ENST00000421369	18984287	557966.000000	proximity ENSG00000170537:17984287-19984287
chr16:19542177-19542328	16	19542178	19542328	ENSG00000170540	protein_coding	ENST00000304414	18801549	740704.000000	proximity ENSG00000170540:17801549-19801549
chr16:19542177-19542328	16	19542178	19542328	ENSG00000174628	protein_coding	ENST00000320394	19716456	174203.000000	proximity ENSG00000174628:18716456-20716456
chr16:19542177-19542328	16	19542178	19542328	ENSG00000180269	protein_coding	ENST00000570682	20073890	531637.000000	proximity ENSG00000180269:19073890-21073890
chr16:19542177-19542328	16	19542178	19542328	ENSG00000183549	protein_coding	ENST00000909251	20409504	867251.000000	proximity ENSG00000183549:19409504-21409504
chr16:19542177-19542328	16	19542178	19542328	ENSG00000183747	protein_coding	ENST00000910839	20451515	909262.000000	proximity ENSG00000183747:19451515-21451515
chr16:19542177-19542328	16	19542178	19542328	ENSG00000185164	protein_coding	ENST00000330537	18562211	980042.000000	proximity ENSG00000185164:17562211-19562211
chr16:19542177-19542328	16	19542178	19542328	ENSG00000205730	protein_coding	ENST00000381440	19113964	428289.000000	proximity ENSG00000205730:18113964-20113964
chr16:19542177-19542328	16	19542178	19542328	ENSG00000260342	protein_coding	ENST00000567078	18801519	740734.000000	proximity ENSG00000260342:17801519-19801519
chr16:19542177-19542328	16	19542178	19542328	ENSG00000261210	protein_coding	ENST00000636231	19285731	256522.000000	proximity ENSG00000261210:18285731-20285731
chr16:19555817-19555968	16	19555818	19555968	ENSG00000006007	protein_coding	ENST00000353258	19522098	33795.000000	proximity ENSG00000006007:18522098-20522098
chr16:19555817-19555968	16	19555818	19555968	ENSG00000103528	protein_coding	ENST00000562034	19169782	386111.000000	proximity ENSG00000103528:18169782-20169782
chr16:19555817-19555968	16	19555818	19555968	ENSG00000103534	protein_coding	ENST00000396229	19410735	145158.000000	proximity ENSG00000103534:18410735-20410735
chr16:19555817-19555968	16	19555818	19555968	ENSG00000103540	protein_coding	ENST00000396208	19524275	31618.000000	proximity ENSG00000103540:18524275-20524275
chr16:19555817-19555968	16	19555818	19555968	ENSG00000103544	protein_coding	ENST00000251143	19555415	478.000000	proximity ENSG00000103544:18555415-20555415
chr16:19555817-19555968	16	19555818	19555968	ENSG00000103550	protein_coding	ENST00000219837	19718227	162334.000000	proximity ENSG00000103550:18718227-20718227
chr16:19555817-19555968	16	19555818	19555968	ENSG00000134419	protein_coding	ENST00000322989	18790334	765559.000000	proximity ENSG00000134419:17790334-19790334
chr16:19555817-19555968	16	19555818	19555968	ENSG00000157106	protein_coding	ENST00000940395	18926412	629481.000000	proximity ENSG00000157106:17926412-19926412
chr16:19555817-19555968	16	19555818	19555968	ENSG00000167186	protein_coding	ENST00000321998	19067614	488279.000000	proximity ENSG00000167186:18067614-20067614
chr16:19555817-19555968	16	19555818	19555968	ENSG00000167191	protein_coding	ENST00000300571	19884848	328955.000000	proximity ENSG00000167191:18884848-20884848
chr16:19555817-19555968	16	19555818	19555968	ENSG00000169340	protein_coding	ENST00000302451	20404737	848844.000000	proximity ENSG00000169340:19404737-21404737
chr16:19555817-19555968	16	19555818	19555968	ENSG00000169344	protein_coding	ENST00000863089	20352710	796817.000000	proximity ENSG00000169344:19352710-21352710
chr16:19555817-19555968	16	19555818	19555968	ENSG00000169347	protein_coding	ENST00000888890	20328412	772519.000000	proximity ENSG00000169347:19328412-21328412
chr16:19555817-19555968	16	19555818	19555968	ENSG00000170537	protein_coding	ENST00000421369	18984287	571606.000000	proximity ENSG00000170537:17984287-19984287
chr16:19555817-19555968	16	19555818	19555968	ENSG00000170540	protein_coding	ENST00000304414	18801549	754344.000000	proximity ENSG00000170540:17801549-19801549
chr16:19555817-19555968	16	19555818	19555968	ENSG00000174628	protein_coding	ENST00000320394	19716456	160563.000000	proximity ENSG00000174628:18716456-20716456
chr16:19555817-19555968	16	19555818	19555968	ENSG00000180269	protein_coding	ENST00000570682	20073890	517997.000000	proximity ENSG00000180269:19073890-21073890
chr16:19555817-19555968	16	19555818	19555968	ENSG00000183549	protein_coding	ENST00000909251	20409504	853611.000000	proximity ENSG00000183549:19409504-21409504
chr16:19555817-19555968	16	19555818	19555968	ENSG00000183747	protein_coding	ENST00000910839	20451515	895622.000000	proximity ENSG00000183747:19451515-21451515
chr16:19555817-19555968	16	19555818	19555968	ENSG00000185164	protein_coding	ENST00000330537	18562211	993682.000000	proximity ENSG00000185164:17562211-19562211
chr16:19555817-19555968	16	19555818	19555968	ENSG00000205730	protein_coding	ENST00000381440	19113964	441929.000000	proximity ENSG00000205730:18113964-20113964
chr16:19555817-19555968	16	19555818	19555968	ENSG00000260342	protein_coding	ENST00000567078	18801519	754374.000000	proximity ENSG00000260342:17801519-19801519
chr16:19555817-19555968	16	19555818	19555968	ENSG00000261210	protein_coding	ENST00000636231	19285731	270162.000000	proximity ENSG00000261210:18285731-20285731
chr16:19556077-19556228	16	19556078	19556228	ENSG00000006007	protein_coding	ENST00000353258	19522098	34055.000000	proximity ENSG00000006007:18522098-20522098
chr16:19556077-19556228	16	19556078	19556228	ENSG00000103528	protein_coding	ENST00000562034	19169782	386371.000000	proximity ENSG00000103528:18169782-20169782
chr16:19556077-19556228	16	19556078	19556228	ENSG00000103534	protein_coding	ENST00000396229	19410735	145418.000000	proximity ENSG00000103534:18410735-20410735
chr16:19556077-19556228	16	19556078	19556228	ENSG00000103540	protein_coding	ENST00000396208	19524275	31878.000000	proximity ENSG00000103540:18524275-20524275
chr16:19556077-19556228	16	19556078	19556228	ENSG00000103544	protein_coding	ENST00000251143	19555415	738.000000	proximity ENSG00000103544:18555415-20555415
chr16:19556077-19556228	16	19556078	19556228	ENSG00000103550	protein_coding	ENST00000219837	19718227	162074.000000	proximity ENSG00000103550:18718227-20718227
chr16:19556077-19556228	16	19556078	19556228	ENSG00000134419	protein_coding	ENST00000322989	18790334	765819.000000	proximity ENSG00000134419:17790334-19790334
chr16:19556077-19556228	16	19556078	19556228	ENSG00000157106	protein_coding	ENST00000940395	18926412	629741.000000	proximity ENSG00000157106:17926412-19926412
chr16:19556077-19556228	16	19556078	19556228	ENSG00000167186	protein_coding	ENST00000321998	19067614	488539.000000	proximity ENSG00000167186:18067614-20067614
chr16:19556077-19556228	16	19556078	19556228	ENSG00000167191	protein_coding	ENST00000300571	19884848	328695.000000	proximity ENSG00000167191:18884848-20884848
chr16:19556077-19556228	16	19556078	19556228	ENSG00000169340	protein_coding	ENST00000302451	20404737	848584.000000	proximity ENSG00000169340:19404737-21404737
chr16:19556077-19556228	16	19556078	19556228	ENSG00000169344	protein_coding	ENST00000863089	20352710	796557.000000	proximity ENSG00000169344:19352710-21352710
chr16:19556077-19556228	16	19556078	19556228	ENSG00000169347	protein_coding	ENST00000888890	20328412	772259.000000	proximity ENSG00000169347:19328412-21328412
chr16:19556077-19556228	16	19556078	19556228	ENSG00000170537	protein_coding	ENST00000421369	18984287	571866.000000	proximity ENSG00000170537:17984287-19984287
chr16:19556077-19556228	16	19556078	19556228	ENSG00000170540	protein_coding	ENST00000304414	18801549	754604.000000	proximity ENSG00000170540:17801549-19801549
chr16:19556077-19556228	16	19556078	19556228	ENSG00000174628	protein_coding	ENST00000320394	19716456	160303.000000	proximity ENSG00000174628:18716456-20716456
chr16:19556077-19556228	16	19556078	19556228	ENSG00000180269	protein_coding	ENST00000570682	20073890	517737.000000	proximity ENSG00000180269:19073890-21073890
chr16:19556077-19556228	16	19556078	19556228	ENSG00000183549	protein_coding	ENST00000909251	20409504	853351.000000	proximity ENSG00000183549:19409504-21409504
chr16:19556077-19556228	16	19556078	19556228	ENSG00000183747	protein_coding	ENST00000910839	20451515	895362.000000	proximity ENSG00000183747:19451515-21451515
chr16:19556077-19556228	16	19556078	19556228	ENSG00000185164	protein_coding	ENST00000330537	18562211	993942.000000	proximity ENSG00000185164:17562211-19562211
chr16:19556077-19556228	16	19556078	19556228	ENSG00000205730	protein_coding	ENST00000381440	19113964	442189.000000	proximity ENSG00000205730:18113964-20113964
chr16:19556077-19556228	16	19556078	19556228	ENSG00000260342	protein_coding	ENST00000567078	18801519	754634.000000	proximity ENSG00000260342:17801519-19801519
chr16:19556077-19556228	16	19556078	19556228	ENSG00000261210	protein_coding	ENST00000636231	19285731	270422.000000	proximity ENSG00000261210:18285731-20285731
chr16:19556257-19556408	16	19556258	19556408	ENSG00000006007	protein_coding	ENST00000353258	19522098	34235.000000	proximity ENSG00000006007:18522098-20522098
chr16:19556257-19556408	16	19556258	19556408	ENSG00000103528	protein_coding	ENST00000562034	19169782	386551.000000	proximity ENSG00000103528:18169782-20169782
chr16:19556257-19556408	16	19556258	19556408	ENSG00000103534	protein_coding	ENST00000396229	19410735	145598.000000	proximity ENSG00000103534:18410735-20410735
chr16:19556257-19556408	16	19556258	19556408	ENSG00000103540	protein_coding	ENST00000396208	19524275	32058.000000	proximity ENSG00000103540:18524275-20524275
chr16:19556257-19556408	16	19556258	19556408	ENSG00000103544	protein_coding	ENST00000251143	19555415	918.000000	proximity ENSG00000103544:18555415-20555415
chr16:19556257-19556408	16	19556258	19556408	ENSG00000103550	protein_coding	ENST00000219837	19718227	161894.000000	proximity ENSG00000103550:18718227-20718227
chr16:19556257-19556408	16	19556258	19556408	ENSG00000134419	protein_coding	ENST00000322989	18790334	765999.000000	proximity ENSG00000134419:17790334-19790334
chr16:19556257-19556408	16	19556258	19556408	ENSG00000157106	protein_coding	ENST00000940395	18926412	629921.000000	proximity ENSG00000157106:17926412-19926412
chr16:19556257-19556408	16	19556258	19556408	ENSG00000167186	protein_coding	ENST00000321998	19067614	488719.000000	proximity ENSG00000167186:18067614-20067614
chr16:19556257-19556408	16	19556258	19556408	ENSG00000167191	protein_coding	ENST00000300571	19884848	328515.000000	proximity ENSG00000167191:18884848-20884848
chr16:19556257-19556408	16	19556258	19556408	ENSG00000169340	protein_coding	ENST00000302451	20404737	848404.000000	proximity ENSG00000169340:19404737-21404737
chr16:19556257-19556408	16	19556258	19556408	ENSG00000169344	protein_coding	ENST00000863089	20352710	796377.000000	proximity ENSG00000169344:19352710-21352710
chr16:19556257-19556408	16	19556258	19556408	ENSG00000169347	protein_coding	ENST00000888890	20328412	772079.000000	proximity ENSG00000169347:19328412-21328412
chr16:19556257-19556408	16	19556258	19556408	ENSG00000170537	protein_coding	ENST00000421369	18984287	572046.000000	proximity ENSG00000170537:17984287-19984287
chr16:19556257-19556408	16	19556258	19556408	ENSG00000170540	protein_coding	ENST00000304414	18801549	754784.000000	proximity ENSG00000170540:17801549-19801549
chr16:19556257-19556408	16	19556258	19556408	ENSG00000174628	protein_coding	ENST00000320394	19716456	160123.000000	proximity ENSG00000174628:18716456-20716456
chr16:19556257-19556408	16	19556258	19556408	ENSG00000180269	protein_coding	ENST00000570682	20073890	517557.000000	proximity ENSG00000180269:19073890-21073890
chr16:19556257-19556408	16	19556258	19556408	ENSG00000183549	protein_coding	ENST00000909251	20409504	853171.000000	proximity ENSG00000183549:19409504-21409504
chr16:19556257-19556408	16	19556258	19556408	ENSG00000183747	protein_coding	ENST00000910839	20451515	895182.000000	proximity ENSG00000183747:19451515-21451515
chr16:19556257-19556408	16	19556258	19556408	ENSG00000185164	protein_coding	ENST00000330537	18562211	994122.000000	proximity ENSG00000185164:17562211-19562211
chr16:19556257-19556408	16	19556258	19556408	ENSG00000205730	protein_coding	ENST00000381440	19113964	442369.000000	proximity ENSG00000205730:18113964-20113964
chr16:19556257-19556408	16	19556258	19556408	ENSG00000260342	protein_coding	ENST00000567078	18801519	754814.000000	proximity ENSG00000260342:17801519-19801519
chr16:19556257-19556408	16	19556258	19556408	ENSG00000261210	protein_coding	ENST00000636231	19285731	270602.000000	proximity ENSG00000261210:18285731-20285731
chr16:19556417-19556568	16	19556418	19556568	ENSG00000006007	protein_coding	ENST00000353258	19522098	34395.000000	proximity ENSG00000006007:18522098-20522098
chr16:19556417-19556568	16	19556418	19556568	ENSG00000103528	protein_coding	ENST00000562034	19169782	386711.000000	proximity ENSG00000103528:18169782-20169782
chr16:19556417-19556568	16	19556418	19556568	ENSG00000103534	protein_coding	ENST00000396229	19410735	145758.000000	proximity ENSG00000103534:18410735-20410735
chr16:19556417-19556568	16	19556418	19556568	ENSG00000103540	protein_coding	ENST00000396208	19524275	32218.000000	proximity ENSG00000103540:18524275-20524275
chr16:19556417-19556568	16	19556418	19556568	ENSG00000103544	protein_coding	ENST00000251143	19555415	1078.000000	proximity ENSG00000103544:18555415-20555415
chr16:19556417-19556568	16	19556418	19556568	ENSG00000103550	protein_coding	ENST00000219837	19718227	161734.000000	proximity ENSG00000103550:18718227-20718227
chr16:19556417-19556568	16	19556418	19556568	ENSG00000134419	protein_coding	ENST00000322989	18790334	766159.000000	proximity ENSG00000134419:17790334-19790334
chr16:19556417-19556568	16	19556418	19556568	ENSG00000157106	protein_coding	ENST00000940395	18926412	630081.000000	proximity ENSG00000157106:17926412-19926412
chr16:19556417-19556568	16	19556418	19556568	ENSG00000167186	protein_coding	ENST00000321998	19067614	488879.000000	proximity ENSG00000167186:18067614-20067614
chr16:19556417-19556568	16	19556418	19556568	ENSG00000167191	protein_coding	ENST00000300571	19884848	328355.000000	proximity ENSG00000167191:18884848-20884848
chr16:19556417-19556568	16	19556418	19556568	ENSG00000169340	protein_coding	ENST00000302451	20404737	848244.000000	proximity ENSG00000169340:19404737-21404737
chr16:19556417-19556568	16	19556418	19556568	ENSG00000169344	protein_coding	ENST00000863089	20352710	796217.000000	proximity ENSG00000169344:19352710-21352710
chr16:19556417-19556568	16	19556418	19556568	ENSG00000169347	protein_coding	ENST00000888890	20328412	771919.000000	proximity ENSG00000169347:19328412-21328412
chr16:19556417-19556568	16	19556418	19556568	ENSG00000170537	protein_coding	ENST00000421369	18984287	572206.000000	proximity ENSG00000170537:17984287-19984287
chr16:19556417-19556568	16	19556418	19556568	ENSG00000170540	protein_coding	ENST00000304414	18801549	754944.000000	proximity ENSG00000170540:17801549-19801549
chr16:19556417-19556568	16	19556418	19556568	ENSG00000174628	protein_coding	ENST00000320394	19716456	159963.000000	proximity ENSG00000174628:18716456-20716456
chr16:19556417-19556568	16	19556418	19556568	ENSG00000180269	protein_coding	ENST00000570682	20073890	517397.000000	proximity ENSG00000180269:19073890-21073890
chr16:19556417-19556568	16	19556418	19556568	ENSG00000183549	protein_coding	ENST00000909251	20409504	853011.000000	proximity ENSG00000183549:19409504-21409504
chr16:19556417-19556568	16	19556418	19556568	ENSG00000183747	protein_coding	ENST00000910839	20451515	895022.000000	proximity ENSG00000183747:19451515-21451515
chr16:19556417-19556568	16	19556418	19556568	ENSG00000185164	protein_coding	ENST00000330537	18562211	994282.000000	proximity ENSG00000185164:17562211-19562211
chr16:19556417-19556568	16	19556418	19556568	ENSG00000205730	protein_coding	ENST00000381440	19113964	442529.000000	proximity ENSG00000205730:18113964-20113964
chr16:19556417-19556568	16	19556418	19556568	ENSG00000260342	protein_coding	ENST00000567078	18801519	754974.000000	proximity ENSG00000260342:17801519-19801519
chr16:19556417-19556568	16	19556418	19556568	ENSG00000261210	protein_coding	ENST00000636231	19285731	270762.000000	proximity ENSG00000261210:18285731-20285731
chr16:19559457-19559608	16	19559458	19559608	ENSG00000006007	protein_coding	ENST00000353258	19522098	37435.000000	proximity ENSG00000006007:18522098-20522098
chr16:19559457-19559608	16	19559458	19559608	ENSG00000103528	protein_coding	ENST00000562034	19169782	389751.000000	proximity ENSG00000103528:18169782-20169782
chr16:19559457-19559608	16	19559458	19559608	ENSG00000103534	protein_coding	ENST00000396229	19410735	148798.000000	proximity ENSG00000103534:18410735-20410735
chr16:19559457-19559608	16	19559458	19559608	ENSG00000103540	protein_coding	ENST00000396208	19524275	35258.000000	proximity ENSG00000103540:18524275-20524275
chr16:19559457-19559608	16	19559458	19559608	ENSG00000103544	protein_coding	ENST00000251143	19555415	4118.000000	proximity ENSG00000103544:18555415-20555415
chr16:19559457-19559608	16	19559458	19559608	ENSG00000103550	protein_coding	ENST00000219837	19718227	158694.000000	proximity ENSG00000103550:18718227-20718227
chr16:19559457-19559608	16	19559458	19559608	ENSG00000134419	protein_coding	ENST00000322989	18790334	769199.000000	proximity ENSG00000134419:17790334-19790334
chr16:19559457-19559608	16	19559458	19559608	ENSG00000157106	protein_coding	ENST00000940395	18926412	633121.000000	proximity ENSG00000157106:17926412-19926412
chr16:19559457-19559608	16	19559458	19559608	ENSG00000167186	protein_coding	ENST00000321998	19067614	491919.000000	proximity ENSG00000167186:18067614-20067614
chr16:19559457-19559608	16	19559458	19559608	ENSG00000167191	protein_coding	ENST00000300571	19884848	325315.000000	proximity ENSG00000167191:18884848-20884848
chr16:19559457-19559608	16	19559458	19559608	ENSG00000169340	protein_coding	ENST00000302451	20404737	845204.000000	proximity ENSG00000169340:19404737-21404737
chr16:19559457-19559608	16	19559458	19559608	ENSG00000169344	protein_coding	ENST00000863089	20352710	793177.000000	proximity ENSG00000169344:19352710-21352710
chr16:19559457-19559608	16	19559458	19559608	ENSG00000169347	protein_coding	ENST00000888890	20328412	768879.000000	proximity ENSG00000169347:19328412-21328412
chr16:19559457-19559608	16	19559458	19559608	ENSG00000170537	protein_coding	ENST00000421369	18984287	575246.000000	proximity ENSG00000170537:17984287-19984287
chr16:19559457-19559608	16	19559458	19559608	ENSG00000170540	protein_coding	ENST00000304414	18801549	757984.000000	proximity ENSG00000170540:17801549-19801549
chr16:19559457-19559608	16	19559458	19559608	ENSG00000174628	protein_coding	ENST00000320394	19716456	156923.000000	proximity ENSG00000174628:18716456-20716456
chr16:19559457-19559608	16	19559458	19559608	ENSG00000180269	protein_coding	ENST00000570682	20073890	514357.000000	proximity ENSG00000180269:19073890-21073890
chr16:19559457-19559608	16	19559458	19559608	ENSG00000183549	protein_coding	ENST00000909251	20409504	849971.000000	proximity ENSG00000183549:19409504-21409504
chr16:19559457-19559608	16	19559458	19559608	ENSG00000183747	protein_coding	ENST00000910839	20451515	891982.000000	proximity ENSG00000183747:19451515-21451515
chr16:19559457-19559608	16	19559458	19559608	ENSG00000185164	protein_coding	ENST00000330537	18562211	997322.000000	proximity ENSG00000185164:17562211-19562211
chr16:19559457-19559608	16	19559458	19559608	ENSG00000205730	protein_coding	ENST00000381440	19113964	445569.000000	proximity ENSG00000205730:18113964-20113964
chr16:19559457-19559608	16	19559458	19559608	ENSG00000260342	protein_coding	ENST00000567078	18801519	758014.000000	proximity ENSG00000260342:17801519-19801519
chr16:19559457-19559608	16	19559458	19559608	ENSG00000261210	protein_coding	ENST00000636231	19285731	273802.000000	proximity ENSG00000261210:18285731-20285731
chr16:19578617-19578768	16	19578618	19578768	ENSG00000006007	protein_coding	ENST00000353258	19522098	56595.000000	proximity ENSG00000006007:18522098-20522098
chr16:19578617-19578768	16	19578618	19578768	ENSG00000066813	protein_coding	ENST00000329697	20576367	997674.000000	proximity ENSG00000066813:19576367-21576367
chr16:19578617-19578768	16	19578618	19578768	ENSG00000103528	protein_coding	ENST00000562034	19169782	408911.000000	proximity ENSG00000103528:18169782-20169782
chr16:19578617-19578768	16	19578618	19578768	ENSG00000103534	protein_coding	ENST00000396229	19410735	167958.000000	proximity ENSG00000103534:18410735-20410735
chr16:19578617-19578768	16	19578618	19578768	ENSG00000103540	protein_coding	ENST00000396208	19524275	54418.000000	proximity ENSG00000103540:18524275-20524275
chr16:19578617-19578768	16	19578618	19578768	ENSG00000103544	protein_coding	ENST00000251143	19555415	23278.000000	proximity ENSG00000103544:18555415-20555415
chr16:19578617-19578768	16	19578618	19578768	ENSG00000103550	protein_coding	ENST00000219837	19718227	139534.000000	proximity ENSG00000103550:18718227-20718227
chr16:19578617-19578768	16	19578618	19578768	ENSG00000134419	protein_coding	ENST00000322989	18790334	788359.000000	proximity ENSG00000134419:17790334-19790334
chr16:19578617-19578768	16	19578618	19578768	ENSG00000157106	protein_coding	ENST00000940395	18926412	652281.000000	proximity ENSG00000157106:17926412-19926412
chr16:19578617-19578768	16	19578618	19578768	ENSG00000167186	protein_coding	ENST00000321998	19067614	511079.000000	proximity ENSG00000167186:18067614-20067614
chr16:19578617-19578768	16	19578618	19578768	ENSG00000167191	protein_coding	ENST00000300571	19884848	306155.000000	proximity ENSG00000167191:18884848-20884848
chr16:19578617-19578768	16	19578618	19578768	ENSG00000169340	protein_coding	ENST00000302451	20404737	826044.000000	proximity ENSG00000169340:19404737-21404737
chr16:19578617-19578768	16	19578618	19578768	ENSG00000169344	protein_coding	ENST00000863089	20352710	774017.000000	proximity ENSG00000169344:19352710-21352710
chr16:19578617-19578768	16	19578618	19578768	ENSG00000169347	protein_coding	ENST00000888890	20328412	749719.000000	proximity ENSG00000169347:19328412-21328412
chr16:19578617-19578768	16	19578618	19578768	ENSG00000170537	protein_coding	ENST00000421369	18984287	594406.000000	proximity ENSG00000170537:17984287-19984287
chr16:19578617-19578768	16	19578618	19578768	ENSG00000170540	protein_coding	ENST00000304414	18801549	777144.000000	proximity ENSG00000170540:17801549-19801549
chr16:19578617-19578768	16	19578618	19578768	ENSG00000174628	protein_coding	ENST00000320394	19716456	137763.000000	proximity ENSG00000174628:18716456-20716456
chr16:19578617-19578768	16	19578618	19578768	ENSG00000180269	protein_coding	ENST00000570682	20073890	495197.000000	proximity ENSG00000180269:19073890-21073890
chr16:19578617-19578768	16	19578618	19578768	ENSG00000183549	protein_coding	ENST00000909251	20409504	830811.000000	proximity ENSG00000183549:19409504-21409504
chr16:19578617-19578768	16	19578618	19578768	ENSG00000183747	protein_coding	ENST00000910839	20451515	872822.000000	proximity ENSG00000183747:19451515-21451515
chr16:19578617-19578768	16	19578618	19578768	ENSG00000205730	protein_coding	ENST00000381440	19113964	464729.000000	proximity ENSG00000205730:18113964-20113964
chr16:19578617-19578768	16	19578618	19578768	ENSG00000260342	protein_coding	ENST00000567078	18801519	777174.000000	proximity ENSG00000260342:17801519-19801519
chr16:19578617-19578768	16	19578618	19578768	ENSG00000261210	protein_coding	ENST00000636231	19285731	292962.000000	proximity ENSG00000261210:18285731-20285731
chr16:19579237-19579388	16	19579238	19579388	ENSG00000006007	protein_coding	ENST00000353258	19522098	57215.000000	proximity ENSG00000006007:18522098-20522098
chr16:19579237-19579388	16	19579238	19579388	ENSG00000066813	protein_coding	ENST00000329697	20576367	997054.000000	proximity ENSG00000066813:19576367-21576367
chr16:19579237-19579388	16	19579238	19579388	ENSG00000103528	protein_coding	ENST00000562034	19169782	409531.000000	proximity ENSG00000103528:18169782-20169782
chr16:19579237-19579388	16	19579238	19579388	ENSG00000103534	protein_coding	ENST00000396229	19410735	168578.000000	proximity ENSG00000103534:18410735-20410735
chr16:19579237-19579388	16	19579238	19579388	ENSG00000103540	protein_coding	ENST00000396208	19524275	55038.000000	proximity ENSG00000103540:18524275-20524275
chr16:19579237-19579388	16	19579238	19579388	ENSG00000103544	protein_coding	ENST00000251143	19555415	23898.000000	proximity ENSG00000103544:18555415-20555415
chr16:19579237-19579388	16	19579238	19579388	ENSG00000103550	protein_coding	ENST00000219837	19718227	138914.000000	proximity ENSG00000103550:18718227-20718227
chr16:19579237-19579388	16	19579238	19579388	ENSG00000134419	protein_coding	ENST00000322989	18790334	788979.000000	proximity ENSG00000134419:17790334-19790334
chr16:19579237-19579388	16	19579238	19579388	ENSG00000157106	protein_coding	ENST00000940395	18926412	652901.000000	proximity ENSG00000157106:17926412-19926412
chr16:19579237-19579388	16	19579238	19579388	ENSG00000167186	protein_coding	ENST00000321998	19067614	511699.000000	proximity ENSG00000167186:18067614-20067614
chr16:19579237-19579388	16	19579238	19579388	ENSG00000167191	protein_coding	ENST00000300571	19884848	305535.000000	proximity ENSG00000167191:18884848-20884848
chr16:19579237-19579388	16	19579238	19579388	ENSG00000169340	protein_coding	ENST00000302451	20404737	825424.000000	proximity ENSG00000169340:19404737-21404737
chr16:19579237-19579388	16	19579238	19579388	ENSG00000169344	protein_coding	ENST00000863089	20352710	773397.000000	proximity ENSG00000169344:19352710-21352710
chr16:19579237-19579388	16	19579238	19579388	ENSG00000169347	protein_coding	ENST00000888890	20328412	749099.000000	proximity ENSG00000169347:19328412-21328412
chr16:19579237-19579388	16	19579238	19579388	ENSG00000170537	protein_coding	ENST00000421369	18984287	595026.000000	proximity ENSG00000170537:17984287-19984287
chr16:19579237-19579388	16	19579238	19579388	ENSG00000170540	protein_coding	ENST00000304414	18801549	777764.000000	proximity ENSG00000170540:17801549-19801549
chr16:19579237-19579388	16	19579238	19579388	ENSG00000174628	protein_coding	ENST00000320394	19716456	137143.000000	proximity ENSG00000174628:18716456-20716456
chr16:19579237-19579388	16	19579238	19579388	ENSG00000180269	protein_coding	ENST00000570682	20073890	494577.000000	proximity ENSG00000180269:19073890-21073890
chr16:19579237-19579388	16	19579238	19579388	ENSG00000183549	protein_coding	ENST00000909251	20409504	830191.000000	proximity ENSG00000183549:19409504-21409504
chr16:19579237-19579388	16	19579238	19579388	ENSG00000183747	protein_coding	ENST00000910839	20451515	872202.000000	proximity ENSG00000183747:19451515-21451515
chr16:19579237-19579388	16	19579238	19579388	ENSG00000205730	protein_coding	ENST00000381440	19113964	465349.000000	proximity ENSG00000205730:18113964-20113964
chr16:19579237-19579388	16	19579238	19579388	ENSG00000260342	protein_coding	ENST00000567078	18801519	777794.000000	proximity ENSG00000260342:17801519-19801519
chr16:19579237-19579388	16	19579238	19579388	ENSG00000261210	protein_coding	ENST00000636231	19285731	293582.000000	proximity ENSG00000261210:18285731-20285731
chr16:19583817-19583968	16	19583818	19583968	ENSG00000006007	protein_coding	ENST00000353258	19522098	61795.000000	proximity ENSG00000006007:18522098-20522098
chr16:19583817-19583968	16	19583818	19583968	ENSG00000066813	protein_coding	ENST00000329697	20576367	992474.000000	proximity ENSG00000066813:19576367-21576367
chr16:19583817-19583968	16	19583818	19583968	ENSG00000103528	protein_coding	ENST00000562034	19169782	414111.000000	proximity ENSG00000103528:18169782-20169782
chr16:19583817-19583968	16	19583818	19583968	ENSG00000103534	protein_coding	ENST00000396229	19410735	173158.000000	proximity ENSG00000103534:18410735-20410735
chr16:19583817-19583968	16	19583818	19583968	ENSG00000103540	protein_coding	ENST00000396208	19524275	59618.000000	proximity ENSG00000103540:18524275-20524275
chr16:19583817-19583968	16	19583818	19583968	ENSG00000103544	protein_coding	ENST00000251143	19555415	28478.000000	proximity ENSG00000103544:18555415-20555415
chr16:19583817-19583968	16	19583818	19583968	ENSG00000103550	protein_coding	ENST00000219837	19718227	134334.000000	proximity ENSG00000103550:18718227-20718227
chr16:19583817-19583968	16	19583818	19583968	ENSG00000134419	protein_coding	ENST00000322989	18790334	793559.000000	proximity ENSG00000134419:17790334-19790334
chr16:19583817-19583968	16	19583818	19583968	ENSG00000157106	protein_coding	ENST00000940395	18926412	657481.000000	proximity ENSG00000157106:17926412-19926412
chr16:19583817-19583968	16	19583818	19583968	ENSG00000167186	protein_coding	ENST00000321998	19067614	516279.000000	proximity ENSG00000167186:18067614-20067614
chr16:19583817-19583968	16	19583818	19583968	ENSG00000167191	protein_coding	ENST00000300571	19884848	300955.000000	proximity ENSG00000167191:18884848-20884848
chr16:19583817-19583968	16	19583818	19583968	ENSG00000169340	protein_coding	ENST00000302451	20404737	820844.000000	proximity ENSG00000169340:19404737-21404737
chr16:19583817-19583968	16	19583818	19583968	ENSG00000169344	protein_coding	ENST00000863089	20352710	768817.000000	proximity ENSG00000169344:19352710-21352710
chr16:19583817-19583968	16	19583818	19583968	ENSG00000169347	protein_coding	ENST00000888890	20328412	744519.000000	proximity ENSG00000169347:19328412-21328412
chr16:19583817-19583968	16	19583818	19583968	ENSG00000170537	protein_coding	ENST00000421369	18984287	599606.000000	proximity ENSG00000170537:17984287-19984287
chr16:19583817-19583968	16	19583818	19583968	ENSG00000170540	protein_coding	ENST00000304414	18801549	782344.000000	proximity ENSG00000170540:17801549-19801549
chr16:19583817-19583968	16	19583818	19583968	ENSG00000174628	protein_coding	ENST00000320394	19716456	132563.000000	proximity ENSG00000174628:18716456-20716456
chr16:19583817-19583968	16	19583818	19583968	ENSG00000180269	protein_coding	ENST00000570682	20073890	489997.000000	proximity ENSG00000180269:19073890-21073890
chr16:19583817-19583968	16	19583818	19583968	ENSG00000183549	protein_coding	ENST00000909251	20409504	825611.000000	proximity ENSG00000183549:19409504-21409504
chr16:19583817-19583968	16	19583818	19583968	ENSG00000183747	protein_coding	ENST00000910839	20451515	867622.000000	proximity ENSG00000183747:19451515-21451515
chr16:19583817-19583968	16	19583818	19583968	ENSG00000205730	protein_coding	ENST00000381440	19113964	469929.000000	proximity ENSG00000205730:18113964-20113964
chr16:19583817-19583968	16	19583818	19583968	ENSG00000260342	protein_coding	ENST00000567078	18801519	782374.000000	proximity ENSG00000260342:17801519-19801519
chr16:19583817-19583968	16	19583818	19583968	ENSG00000261210	protein_coding	ENST00000636231	19285731	298162.000000	proximity ENSG00000261210:18285731-20285731
chr16:19588817-19588968	16	19588818	19588968	ENSG00000006007	protein_coding	ENST00000353258	19522098	66795.000000	proximity ENSG00000006007:18522098-20522098
chr16:19588817-19588968	16	19588818	19588968	ENSG00000066813	protein_coding	ENST00000329697	20576367	987474.000000	proximity ENSG00000066813:19576367-21576367
chr16:19588817-19588968	16	19588818	19588968	ENSG00000103528	protein_coding	ENST00000562034	19169782	419111.000000	proximity ENSG00000103528:18169782-20169782
chr16:19588817-19588968	16	19588818	19588968	ENSG00000103534	protein_coding	ENST00000396229	19410735	178158.000000	proximity ENSG00000103534:18410735-20410735
chr16:19588817-19588968	16	19588818	19588968	ENSG00000103540	protein_coding	ENST00000396208	19524275	64618.000000	proximity ENSG00000103540:18524275-20524275
chr16:19588817-19588968	16	19588818	19588968	ENSG00000103544	protein_coding	ENST00000251143	19555415	33478.000000	proximity ENSG00000103544:18555415-20555415
chr16:19588817-19588968	16	19588818	19588968	ENSG00000103550	protein_coding	ENST00000219837	19718227	129334.000000	proximity ENSG00000103550:18718227-20718227
chr16:19588817-19588968	16	19588818	19588968	ENSG00000134419	protein_coding	ENST00000322989	18790334	798559.000000	proximity ENSG00000134419:17790334-19790334
chr16:19588817-19588968	16	19588818	19588968	ENSG00000157106	protein_coding	ENST00000940395	18926412	662481.000000	proximity ENSG00000157106:17926412-19926412
chr16:19588817-19588968	16	19588818	19588968	ENSG00000167186	protein_coding	ENST00000321998	19067614	521279.000000	proximity ENSG00000167186:18067614-20067614
chr16:19588817-19588968	16	19588818	19588968	ENSG00000167191	protein_coding	ENST00000300571	19884848	295955.000000	proximity ENSG00000167191:18884848-20884848
chr16:19588817-19588968	16	19588818	19588968	ENSG00000169340	protein_coding	ENST00000302451	20404737	815844.000000	proximity ENSG00000169340:19404737-21404737
chr16:19588817-19588968	16	19588818	19588968	ENSG00000169344	protein_coding	ENST00000863089	20352710	763817.000000	proximity ENSG00000169344:19352710-21352710
chr16:19588817-19588968	16	19588818	19588968	ENSG00000169347	protein_coding	ENST00000888890	20328412	739519.000000	proximity ENSG00000169347:19328412-21328412
chr16:19588817-19588968	16	19588818	19588968	ENSG00000170537	protein_coding	ENST00000421369	18984287	604606.000000	proximity ENSG00000170537:17984287-19984287
chr16:19588817-19588968	16	19588818	19588968	ENSG00000170540	protein_coding	ENST00000304414	18801549	787344.000000	proximity ENSG00000170540:17801549-19801549
chr16:19588817-19588968	16	19588818	19588968	ENSG00000174628	protein_coding	ENST00000320394	19716456	127563.000000	proximity ENSG00000174628:18716456-20716456
chr16:19588817-19588968	16	19588818	19588968	ENSG00000180269	protein_coding	ENST00000570682	20073890	484997.000000	proximity ENSG00000180269:19073890-21073890
chr16:19588817-19588968	16	19588818	19588968	ENSG00000183549	protein_coding	ENST00000909251	20409504	820611.000000	proximity ENSG00000183549:19409504-21409504
chr16:19588817-19588968	16	19588818	19588968	ENSG00000183747	protein_coding	ENST00000910839	20451515	862622.000000	proximity ENSG00000183747:19451515-21451515
chr16:19588817-19588968	16	19588818	19588968	ENSG00000205730	protein_coding	ENST00000381440	19113964	474929.000000	proximity ENSG00000205730:18113964-20113964
chr16:19588817-19588968	16	19588818	19588968	ENSG00000260342	protein_coding	ENST00000567078	18801519	787374.000000	proximity ENSG00000260342:17801519-19801519
chr16:19588817-19588968	16	19588818	19588968	ENSG00000261210	protein_coding	ENST00000636231	19285731	303162.000000	proximity ENSG00000261210:18285731-20285731
chr16:19589722-19589873	16	19589723	19589873	ENSG00000006007	protein_coding	ENST00000353258	19522098	67700.000000	proximity ENSG00000006007:18522098-20522098
chr16:19589722-19589873	16	19589723	19589873	ENSG00000066813	protein_coding	ENST00000329697	20576367	986569.000000	proximity ENSG00000066813:19576367-21576367
chr16:19589722-19589873	16	19589723	19589873	ENSG00000103528	protein_coding	ENST00000562034	19169782	420016.000000	proximity ENSG00000103528:18169782-20169782
chr16:19589722-19589873	16	19589723	19589873	ENSG00000103534	protein_coding	ENST00000396229	19410735	179063.000000	proximity ENSG00000103534:18410735-20410735
chr16:19589722-19589873	16	19589723	19589873	ENSG00000103540	protein_coding	ENST00000396208	19524275	65523.000000	proximity ENSG00000103540:18524275-20524275
chr16:19589722-19589873	16	19589723	19589873	ENSG00000103544	protein_coding	ENST00000251143	19555415	34383.000000	proximity ENSG00000103544:18555415-20555415
chr16:19589722-19589873	16	19589723	19589873	ENSG00000103550	protein_coding	ENST00000219837	19718227	128429.000000	proximity ENSG00000103550:18718227-20718227
chr16:19589722-19589873	16	19589723	19589873	ENSG00000134419	protein_coding	ENST00000322989	18790334	799464.000000	proximity ENSG00000134419:17790334-19790334
chr16:19589722-19589873	16	19589723	19589873	ENSG00000157106	protein_coding	ENST00000940395	18926412	663386.000000	proximity ENSG00000157106:17926412-19926412
chr16:19589722-19589873	16	19589723	19589873	ENSG00000167186	protein_coding	ENST00000321998	19067614	522184.000000	proximity ENSG00000167186:18067614-20067614
chr16:19589722-19589873	16	19589723	19589873	ENSG00000167191	protein_coding	ENST00000300571	19884848	295050.000000	proximity ENSG00000167191:18884848-20884848
chr16:19589722-19589873	16	19589723	19589873	ENSG00000169340	protein_coding	ENST00000302451	20404737	814939.000000	proximity ENSG00000169340:19404737-21404737
chr16:19589722-19589873	16	19589723	19589873	ENSG00000169344	protein_coding	ENST00000863089	20352710	762912.000000	proximity ENSG00000169344:19352710-21352710
chr16:19589722-19589873	16	19589723	19589873	ENSG00000169347	protein_coding	ENST00000888890	20328412	738614.000000	proximity ENSG00000169347:19328412-21328412
chr16:19589722-19589873	16	19589723	19589873	ENSG00000170537	protein_coding	ENST00000421369	18984287	605511.000000	proximity ENSG00000170537:17984287-19984287
chr16:19589722-19589873	16	19589723	19589873	ENSG00000170540	protein_coding	ENST00000304414	18801549	788249.000000	proximity ENSG00000170540:17801549-19801549
chr16:19589722-19589873	16	19589723	19589873	ENSG00000174628	protein_coding	ENST00000320394	19716456	126658.000000	proximity ENSG00000174628:18716456-20716456
chr16:19589722-19589873	16	19589723	19589873	ENSG00000180269	protein_coding	ENST00000570682	20073890	484092.000000	proximity ENSG00000180269:19073890-21073890
chr16:19589722-19589873	16	19589723	19589873	ENSG00000183549	protein_coding	ENST00000909251	20409504	819706.000000	proximity ENSG00000183549:19409504-21409504
chr16:19589722-19589873	16	19589723	19589873	ENSG00000183747	protein_coding	ENST00000910839	20451515	861717.000000	proximity ENSG00000183747:19451515-21451515
chr16:19589722-19589873	16	19589723	19589873	ENSG00000205730	protein_coding	ENST00000381440	19113964	475834.000000	proximity ENSG00000205730:18113964-20113964
chr16:19589722-19589873	16	19589723	19589873	ENSG00000260342	protein_coding	ENST00000567078	18801519	788279.000000	proximity ENSG00000260342:17801519-19801519
chr16:19589722-19589873	16	19589723	19589873	ENSG00000261210	protein_coding	ENST00000636231	19285731	304067.000000	proximity ENSG00000261210:18285731-20285731
chr16:19589897-19590048	16	19589898	19590048	ENSG00000006007	protein_coding	ENST00000353258	19522098	67875.000000	proximity ENSG00000006007:18522098-20522098
chr16:19589897-19590048	16	19589898	19590048	ENSG00000066813	protein_coding	ENST00000329697	20576367	986394.000000	proximity ENSG00000066813:19576367-21576367
chr16:19589897-19590048	16	19589898	19590048	ENSG00000103528	protein_coding	ENST00000562034	19169782	420191.000000	proximity ENSG00000103528:18169782-20169782
chr16:19589897-19590048	16	19589898	19590048	ENSG00000103534	protein_coding	ENST00000396229	19410735	179238.000000	proximity ENSG00000103534:18410735-20410735
chr16:19589897-19590048	16	19589898	19590048	ENSG00000103540	protein_coding	ENST00000396208	19524275	65698.000000	proximity ENSG00000103540:18524275-20524275
chr16:19589897-19590048	16	19589898	19590048	ENSG00000103544	protein_coding	ENST00000251143	19555415	34558.000000	proximity ENSG00000103544:18555415-20555415
chr16:19589897-19590048	16	19589898	19590048	ENSG00000103550	protein_coding	ENST00000219837	19718227	128254.000000	proximity ENSG00000103550:18718227-20718227
chr16:19589897-19590048	16	19589898	19590048	ENSG00000134419	protein_coding	ENST00000322989	18790334	799639.000000	proximity ENSG00000134419:17790334-19790334
chr16:19589897-19590048	16	19589898	19590048	ENSG00000157106	protein_coding	ENST00000940395	18926412	663561.000000	proximity ENSG00000157106:17926412-19926412
chr16:19589897-19590048	16	19589898	19590048	ENSG00000167186	protein_coding	ENST00000321998	19067614	522359.000000	proximity ENSG00000167186:18067614-20067614
chr16:19589897-19590048	16	19589898	19590048	ENSG00000167191	protein_coding	ENST00000300571	19884848	294875.000000	proximity ENSG00000167191:18884848-20884848
chr16:19589897-19590048	16	19589898	19590048	ENSG00000169340	protein_coding	ENST00000302451	20404737	814764.000000	proximity ENSG00000169340:19404737-21404737
chr16:19589897-19590048	16	19589898	19590048	ENSG00000169344	protein_coding	ENST00000863089	20352710	762737.000000	proximity ENSG00000169344:19352710-21352710
chr16:19589897-19590048	16	19589898	19590048	ENSG00000169347	protein_coding	ENST00000888890	20328412	738439.000000	proximity ENSG00000169347:19328412-21328412
chr16:19589897-19590048	16	19589898	19590048	ENSG00000170537	protein_coding	ENST00000421369	18984287	605686.000000	proximity ENSG00000170537:17984287-19984287
chr16:19589897-19590048	16	19589898	19590048	ENSG00000170540	protein_coding	ENST00000304414	18801549	788424.000000	proximity ENSG00000170540:17801549-19801549
chr16:19589897-19590048	16	19589898	19590048	ENSG00000174628	protein_coding	ENST00000320394	19716456	126483.000000	proximity ENSG00000174628:18716456-20716456
chr16:19589897-19590048	16	19589898	19590048	ENSG00000180269	protein_coding	ENST00000570682	20073890	483917.000000	proximity ENSG00000180269:19073890-21073890
chr16:19589897-19590048	16	19589898	19590048	ENSG00000183549	protein_coding	ENST00000909251	20409504	819531.000000	proximity ENSG00000183549:19409504-21409504
chr16:19589897-19590048	16	19589898	19590048	ENSG00000183747	protein_coding	ENST00000910839	20451515	861542.000000	proximity ENSG00000183747:19451515-21451515
chr16:19589897-19590048	16	19589898	19590048	ENSG00000205730	protein_coding	ENST00000381440	19113964	476009.000000	proximity ENSG00000205730:18113964-20113964
chr16:19589897-19590048	16	19589898	19590048	ENSG00000260342	protein_coding	ENST00000567078	18801519	788454.000000	proximity ENSG00000260342:17801519-19801519
chr16:19589897-19590048	16	19589898	19590048	ENSG00000261210	protein_coding	ENST00000636231	19285731	304242.000000	proximity ENSG00000261210:18285731-20285731
chr16:19590177-19590328	16	19590178	19590328	ENSG00000006007	protein_coding	ENST00000353258	19522098	68155.000000	proximity ENSG00000006007:18522098-20522098
chr16:19590177-19590328	16	19590178	19590328	ENSG00000066813	protein_coding	ENST00000329697	20576367	986114.000000	proximity ENSG00000066813:19576367-21576367
chr16:19590177-19590328	16	19590178	19590328	ENSG00000103528	protein_coding	ENST00000562034	19169782	420471.000000	proximity ENSG00000103528:18169782-20169782
chr16:19590177-19590328	16	19590178	19590328	ENSG00000103534	protein_coding	ENST00000396229	19410735	179518.000000	proximity ENSG00000103534:18410735-20410735
chr16:19590177-19590328	16	19590178	19590328	ENSG00000103540	protein_coding	ENST00000396208	19524275	65978.000000	proximity ENSG00000103540:18524275-20524275
chr16:19590177-19590328	16	19590178	19590328	ENSG00000103544	protein_coding	ENST00000251143	19555415	34838.000000	proximity ENSG00000103544:18555415-20555415
chr16:19590177-19590328	16	19590178	19590328	ENSG00000103550	protein_coding	ENST00000219837	19718227	127974.000000	proximity ENSG00000103550:18718227-20718227
chr16:19590177-19590328	16	19590178	19590328	ENSG00000134419	protein_coding	ENST00000322989	18790334	799919.000000	proximity ENSG00000134419:17790334-19790334
chr16:19590177-19590328	16	19590178	19590328	ENSG00000157106	protein_coding	ENST00000940395	18926412	663841.000000	proximity ENSG00000157106:17926412-19926412
chr16:19590177-19590328	16	19590178	19590328	ENSG00000167186	protein_coding	ENST00000321998	19067614	522639.000000	proximity ENSG00000167186:18067614-20067614
chr16:19590177-19590328	16	19590178	19590328	ENSG00000167191	protein_coding	ENST00000300571	19884848	294595.000000	proximity ENSG00000167191:18884848-20884848
chr16:19590177-19590328	16	19590178	19590328	ENSG00000169340	protein_coding	ENST00000302451	20404737	814484.000000	proximity ENSG00000169340:19404737-21404737
chr16:19590177-19590328	16	19590178	19590328	ENSG00000169344	protein_coding	ENST00000863089	20352710	762457.000000	proximity ENSG00000169344:19352710-21352710
chr16:19590177-19590328	16	19590178	19590328	ENSG00000169347	protein_coding	ENST00000888890	20328412	738159.000000	proximity ENSG00000169347:19328412-21328412
chr16:19590177-19590328	16	19590178	19590328	ENSG00000170537	protein_coding	ENST00000421369	18984287	605966.000000	proximity ENSG00000170537:17984287-19984287
chr16:19590177-19590328	16	19590178	19590328	ENSG00000170540	protein_coding	ENST00000304414	18801549	788704.000000	proximity ENSG00000170540:17801549-19801549
chr16:19590177-19590328	16	19590178	19590328	ENSG00000174628	protein_coding	ENST00000320394	19716456	126203.000000	proximity ENSG00000174628:18716456-20716456
chr16:19590177-19590328	16	19590178	19590328	ENSG00000180269	protein_coding	ENST00000570682	20073890	483637.000000	proximity ENSG00000180269:19073890-21073890
chr16:19590177-19590328	16	19590178	19590328	ENSG00000183549	protein_coding	ENST00000909251	20409504	819251.000000	proximity ENSG00000183549:19409504-21409504
chr16:19590177-19590328	16	19590178	19590328	ENSG00000183747	protein_coding	ENST00000910839	20451515	861262.000000	proximity ENSG00000183747:19451515-21451515
chr16:19590177-19590328	16	19590178	19590328	ENSG00000205730	protein_coding	ENST00000381440	19113964	476289.000000	proximity ENSG00000205730:18113964-20113964
chr16:19590177-19590328	16	19590178	19590328	ENSG00000260342	protein_coding	ENST00000567078	18801519	788734.000000	proximity ENSG00000260342:17801519-19801519
chr16:19590177-19590328	16	19590178	19590328	ENSG00000261210	protein_coding	ENST00000636231	19285731	304522.000000	proximity ENSG00000261210:18285731-20285731
chr16:1959123-1959274	16	1959124	1959274	ENSG00000005001	protein_coding	ENST00000874724	2858210	899011.000000	proximity ENSG00000005001:1858210-3858210
chr16:1959123-1959274	16	1959124	1959274	ENSG00000005513	protein_coding	ENST00000711626	981754	977445.000000	proximity ENSG00000005513:1-1981754
chr16:1959123-1959274	16	1959124	1959274	ENSG00000007038	protein_coding	ENST00000450020	2817180	857981.000000	proximity ENSG00000007038:1817180-3817180
chr16:1959123-1959274	16	1959124	1959274	ENSG00000007516	protein_coding	ENST00000858415	1333643	625556.000000	proximity ENSG00000007516:333643-2333643
chr16:1959123-1959274	16	1959124	1959274	ENSG00000007520	protein_coding	ENST00000007390	1351878	607321.000000	proximity ENSG00000007520:351878-2351878
chr16:1959123-1959274	16	1959124	1959274	ENSG00000007545	protein_coding	ENST00000397412	1612360	346839.000000	proximity ENSG00000007545:612360-2612360
chr16:1959123-1959274	16	1959124	1959274	ENSG00000008710	protein_coding	ENST00000262304	2135898	176699.000000	proximity ENSG00000008710:1135898-3135898
chr16:1959123-1959274	16	1959124	1959274	ENSG00000059122	protein_coding	ENST00000253928	2911931	952732.000000	proximity ENSG00000059122:1911931-3911931
chr16:1959123-1959274	16	1959124	1959274	ENSG00000059145	protein_coding	ENST00000389221	1414704	544495.000000	proximity ENSG00000059145:414704-2414704
chr16:1959123-1959274	16	1959124	1959274	ENSG00000063854	protein_coding	ENST00000397356	1826825	132374.000000	proximity ENSG00000063854:826825-2826825
chr16:1959123-1959274	16	1959124	1959274	ENSG00000065054	protein_coding	ENST00000424542	2026902	67703.000000	proximity ENSG00000065054:1026902-3026902
chr16:1959123-1959274	16	1959124	1959274	ENSG00000065057	protein_coding	ENST00000219066	2047866	88667.000000	proximity ENSG00000065057:1047866-3047866
chr16:1959123-1959274	16	1959124	1959274	ENSG00000074071	protein_coding	ENST00000177742	1773150	186049.000000	proximity ENSG00000074071:773150-2773150
chr16:1959123-1959274	16	1959124	1959274	ENSG00000090581	protein_coding	ENST00000204679	1351931	607268.000000	proximity ENSG00000090581:351931-2351931
chr16:1959123-1959274	16	1959124	1959274	ENSG00000095906	protein_coding	ENST00000881954	1782968	176231.000000	proximity ENSG00000095906:782968-2782968
chr16:1959123-1959274	16	1959124	1959274	ENSG00000095917	protein_coding	ENST00000211076	1256069	703130.000000	proximity ENSG00000095917:256069-2256069
chr16:1959123-1959274	16	1959124	1959274	ENSG00000099769	protein_coding	ENST00000897144	1793730	165469.000000	proximity ENSG00000099769:793730-2793730
chr16:1959123-1959274	16	1959124	1959274	ENSG00000100726	protein_coding	ENST00000914532	1493380	465819.000000	proximity ENSG00000100726:493380-2493380
chr16:1959123-1959274	16	1959124	1959274	ENSG00000103024	protein_coding	ENST00000933403	1771732	187467.000000	proximity ENSG00000103024:771732-2771732
chr16:1959123-1959274	16	1959124	1959274	ENSG00000103197	protein_coding	ENST00000903281	2047345	88146.000000	proximity ENSG00000103197:1047345-3047345
chr16:1959123-1959274	16	1959124	1959274	ENSG00000103227	protein_coding	ENST00000963976	970984	988215.000000	proximity ENSG00000103227:1-1970984
chr16:1959123-1959274	16	1959124	1959274	ENSG00000103249	protein_coding	ENST00000892992	1475061	484138.000000	proximity ENSG00000103249:475061-2475061
chr16:1959123-1959274	16	1959124	1959274	ENSG00000103275	protein_coding	ENST00000567074	1309657	649542.000000	proximity ENSG00000103275:309657-2309657
chr16:1959123-1959274	16	1959124	1959274	ENSG00000103355	protein_coding	ENST00000576886	2786841	827642.000000	proximity ENSG00000103355:1786841-3786841
chr16:1959123-1959274	16	1959124	1959274	ENSG00000103363	protein_coding	ENST00000693239	2777289	818090.000000	proximity ENSG00000103363:1777289-3777289
chr16:1959123-1959274	16	1959124	1959274	ENSG00000116176	protein_coding	ENST00000711428	1225793	733406.000000	proximity ENSG00000116176:225793-2225793
chr16:1959123-1959274	16	1959124	1959274	ENSG00000127554	protein_coding	ENST00000248114	1984193	24994.000000	proximity ENSG00000127554:984193-2984193
chr16:1959123-1959274	16	1959124	1959274	ENSG00000127561	protein_coding	ENST00000248121	1989970	30771.000000	proximity ENSG00000127561:989970-2989970
chr16:1959123-1959274	16	1959124	1959274	ENSG00000131634	protein_coding	ENST00000566264	1533666	425533.000000	proximity ENSG00000131634:533666-2533666
chr16:1959123-1959274	16	1959124	1959274	ENSG00000131653	protein_coding	ENST00000910790	2163534	204335.000000	proximity ENSG00000131653:1163534-3163534
chr16:1959123-1959274	16	1959124	1959274	ENSG00000138834	protein_coding	ENST00000610761	1706195	253004.000000	proximity ENSG00000138834:706195-2706195
chr16:1959123-1959274	16	1959124	1959274	ENSG00000140986	protein_coding	ENST00000968104	1954711	4488.000000	proximity ENSG00000140986:954711-2954711
chr16:1959123-1959274	16	1959124	1959274	ENSG00000140988	protein_coding	ENST00000872227	1965510	6311.000000	proximity ENSG00000140988:965510-2965510
chr16:1959123-1959274	16	1959124	1959274	ENSG00000140990	protein_coding	ENST00000543683	1959543	344.000000	proximity ENSG00000140990:959543-2959543
chr16:1959123-1959274	16	1959124	1959274	ENSG00000140992	protein_coding	ENST00000342085	2538021	578822.000000	proximity ENSG00000140992:1538021-3538021
chr16:1959123-1959274	16	1959124	1959274	ENSG00000162009	protein_coding	ENST00000711615	1063867	895332.000000	proximity ENSG00000162009:63867-2063867
chr16:1959123-1959274	16	1959124	1959274	ENSG00000162032	protein_coding	ENST00000965200	1782440	176759.000000	proximity ENSG00000162032:782440-2782440
chr16:1959123-1959274	16	1959124	1959274	ENSG00000162039	protein_coding	ENST00000325962	1872164	87035.000000	proximity ENSG00000162039:872164-2872164
chr16:1959123-1959274	16	1959124	1959274	ENSG00000162040	protein_coding	ENST00000454677	1918415	40784.000000	proximity ENSG00000162040:918415-2918415
chr16:1959123-1959274	16	1959124	1959274	ENSG00000162062	protein_coding	ENST00000569496	2460086	500887.000000	proximity ENSG00000162062:1460086-3460086
chr16:1959123-1959274	16	1959124	1959274	ENSG00000162063	protein_coding	ENST00000397066	2429447	470248.000000	proximity ENSG00000162063:1429447-3429447
chr16:1959123-1959274	16	1959124	1959274	ENSG00000162065	protein_coding	ENST00000567020	2475051	515852.000000	proximity ENSG00000162065:1475051-3475051
chr16:1959123-1959274	16	1959124	1959274	ENSG00000162066	protein_coding	ENST00000872243	2520340	561141.000000	proximity ENSG00000162066:1520340-3520340
chr16:1959123-1959274	16	1959124	1959274	ENSG00000162068	protein_coding	ENST00000293973	2471297	512098.000000	proximity ENSG00000162068:1471297-3471297
chr16:1959123-1959274	16	1959124	1959274	ENSG00000162076	protein_coding	ENST00000943117	2883288	924089.000000	proximity ENSG00000162076:1883288-3883288
chr16:1959123-1959274	16	1959124	1959274	ENSG00000162078	protein_coding	ENST00000902257	2830162	870963.000000	proximity ENSG00000162078:1830162-3830162
chr16:1959123-1959274	16	1959124	1959274	ENSG00000167962	protein_coding	ENST00000562103	2009821	50622.000000	proximity ENSG00000167962:1009821-3009821
chr16:1959123-1959274	16	1959124	1959274	ENSG00000167964	protein_coding	ENST00000210187	2148625	189426.000000	proximity ENSG00000167964:1148625-3148625
chr16:1959123-1959274	16	1959124	1959274	ENSG00000167965	protein_coding	ENST00000945251	2205464	246265.000000	proximity ENSG00000167965:1205464-3205464
chr16:1959123-1959274	16	1959124	1959274	ENSG00000167967	protein_coding	ENST00000862876	2223453	264254.000000	proximity ENSG00000167967:1223453-3223453
chr16:1959123-1959274	16	1959124	1959274	ENSG00000167968	protein_coding	ENST00000564065	2235816	276617.000000	proximity ENSG00000167968:1235816-3235816
chr16:1959123-1959274	16	1959124	1959274	ENSG00000167969	protein_coding	ENST00000570258	2252300	293101.000000	proximity ENSG00000167969:1252300-3252300
chr16:1959123-1959274	16	1959124	1959274	ENSG00000167971	protein_coding	ENST00000343516	2196605	237406.000000	proximity ENSG00000167971:1196605-3196605
chr16:1959123-1959274	16	1959124	1959274	ENSG00000167972	protein_coding	ENST00000967441	2331605	372406.000000	proximity ENSG00000167972:1331605-3331605
chr16:1959123-1959274	16	1959124	1959274	ENSG00000167977	protein_coding	ENST00000855086	2682525	723326.000000	proximity ENSG00000167977:1682525-3682525
chr16:1959123-1959274	16	1959124	1959274	ENSG00000167978	protein_coding	ENST00000576924	2752626	793427.000000	proximity ENSG00000167978:1752626-3752626
chr16:1959123-1959274	16	1959124	1959274	ENSG00000172236	protein_coding	ENST00000960446	1240706	718493.000000	proximity ENSG00000172236:240706-2240706
chr16:1959123-1959274	16	1959124	1959274	ENSG00000172382	protein_coding	ENST00000916578	2721166	761967.000000	proximity ENSG00000172382:1721166-3721166
chr16:1959123-1959274	16	1959124	1959274	ENSG00000174109	protein_coding	ENST00000442039	1420747	538452.000000	proximity ENSG00000174109:420747-2420747
chr16:1959123-1959274	16	1959124	1959274	ENSG00000179580	protein_coding	ENST00000569210	1966823	7624.000000	proximity ENSG00000179580:966823-2966823
chr16:1959123-1959274	16	1959124	1959274	ENSG00000180185	protein_coding	ENST00000382666	1826967	132232.000000	proximity ENSG00000180185:826967-2826967
chr16:1959123-1959274	16	1959124	1959274	ENSG00000182685	protein_coding	ENST00000328540	2210863	251664.000000	proximity ENSG00000182685:1210863-3210863
chr16:1959123-1959274	16	1959124	1959274	ENSG00000183751	protein_coding	ENST00000568546	1972053	12854.000000	proximity ENSG00000183751:972053-2972053
chr16:1959123-1959274	16	1959124	1959274	ENSG00000183971	protein_coding	ENST00000566435	2019785	60586.000000	proximity ENSG00000183971:1019785-3019785
chr16:1959123-1959274	16	1959124	1959274	ENSG00000184207	protein_coding	ENST00000333503	2214840	255641.000000	proximity ENSG00000184207:1214840-3214840
chr16:1959123-1959274	16	1959124	1959274	ENSG00000184471	protein_coding	ENST00000328449	1096244	862955.000000	proximity ENSG00000184471:96244-2096244
chr16:1959123-1959274	16	1959124	1959274	ENSG00000185883	protein_coding	ENST00000330398	2513952	554753.000000	proximity ENSG00000185883:1513952-3513952
chr16:1959123-1959274	16	1959124	1959274	ENSG00000187535	protein_coding	ENST00000962402	1610674	348525.000000	proximity ENSG00000187535:610674-2610674
chr16:1959123-1959274	16	1959124	1959274	ENSG00000196408	protein_coding	ENST00000862128	1983475	24276.000000	proximity ENSG00000196408:983475-2983475
chr16:1959123-1959274	16	1959124	1959274	ENSG00000196557	protein_coding	ENST00000564231	1153143	806056.000000	proximity ENSG00000196557:153143-2153143
chr16:1959123-1959274	16	1959124	1959274	ENSG00000197253	protein_coding	ENST00000955802	1233725	725474.000000	proximity ENSG00000197253:233725-2233725
chr16:1959123-1959274	16	1959124	1959274	ENSG00000197599	protein_coding	ENST00000409671	1444556	514643.000000	proximity ENSG00000197599:444556-2444556
chr16:1959123-1959274	16	1959124	1959274	ENSG00000197774	protein_coding	ENST00000568449	1772810	186389.000000	proximity ENSG00000197774:772810-2772810
chr16:1959123-1959274	16	1959124	1959274	ENSG00000198736	protein_coding	ENST00000361871	1943199	16000.000000	proximity ENSG00000198736:943199-2943199
chr16:1959123-1959274	16	1959124	1959274	ENSG00000205923	protein_coding	ENST00000567119	2531408	572209.000000	proximity ENSG00000205923:1531408-3531408
chr16:1959123-1959274	16	1959124	1959274	ENSG00000205937	protein_coding	ENST00000565678	2267603	308404.000000	proximity ENSG00000205937:1267603-3267603
chr16:1959123-1959274	16	1959124	1959274	ENSG00000206053	protein_coding	ENST00000248098	1678279	280920.000000	proximity ENSG00000206053:678279-2678279
chr16:1959123-1959274	16	1959124	1959274	ENSG00000215148	protein_coding	ENST00000674256	2798470	839271.000000	proximity ENSG00000215148:1798470-3798470
chr16:1959123-1959274	16	1959124	1959274	ENSG00000251692	protein_coding	ENST00000447419	1488944	470255.000000	proximity ENSG00000251692:488944-2488944
chr16:1959123-1959274	16	1959124	1959274	ENSG00000259784	protein_coding	ENST00000569317	2513965	554766.000000	proximity ENSG00000259784:1513965-3513965
chr16:1959123-1959274	16	1959124	1959274	ENSG00000260272	protein_coding	ENST00000564543	2496032	536833.000000	proximity ENSG00000260272:1496032-3496032
chr16:1959123-1959274	16	1959124	1959274	ENSG00000284395	protein_coding	ENST00000640283	1431078	528121.000000	proximity ENSG00000284395:431078-2431078
chr16:19595182-19595333	16	19595183	19595333	ENSG00000006007	protein_coding	ENST00000353258	19522098	73160.000000	proximity ENSG00000006007:18522098-20522098
chr16:19595182-19595333	16	19595183	19595333	ENSG00000066813	protein_coding	ENST00000329697	20576367	981109.000000	proximity ENSG00000066813:19576367-21576367
chr16:19595182-19595333	16	19595183	19595333	ENSG00000103528	protein_coding	ENST00000562034	19169782	425476.000000	proximity ENSG00000103528:18169782-20169782
chr16:19595182-19595333	16	19595183	19595333	ENSG00000103534	protein_coding	ENST00000396229	19410735	184523.000000	proximity ENSG00000103534:18410735-20410735
chr16:19595182-19595333	16	19595183	19595333	ENSG00000103540	protein_coding	ENST00000396208	19524275	70983.000000	proximity ENSG00000103540:18524275-20524275
chr16:19595182-19595333	16	19595183	19595333	ENSG00000103544	protein_coding	ENST00000251143	19555415	39843.000000	proximity ENSG00000103544:18555415-20555415
chr16:19595182-19595333	16	19595183	19595333	ENSG00000103550	protein_coding	ENST00000219837	19718227	122969.000000	proximity ENSG00000103550:18718227-20718227
chr16:19595182-19595333	16	19595183	19595333	ENSG00000134419	protein_coding	ENST00000322989	18790334	804924.000000	proximity ENSG00000134419:17790334-19790334
chr16:19595182-19595333	16	19595183	19595333	ENSG00000157106	protein_coding	ENST00000940395	18926412	668846.000000	proximity ENSG00000157106:17926412-19926412
chr16:19595182-19595333	16	19595183	19595333	ENSG00000167186	protein_coding	ENST00000321998	19067614	527644.000000	proximity ENSG00000167186:18067614-20067614
chr16:19595182-19595333	16	19595183	19595333	ENSG00000167191	protein_coding	ENST00000300571	19884848	289590.000000	proximity ENSG00000167191:18884848-20884848
chr16:19595182-19595333	16	19595183	19595333	ENSG00000169340	protein_coding	ENST00000302451	20404737	809479.000000	proximity ENSG00000169340:19404737-21404737
chr16:19595182-19595333	16	19595183	19595333	ENSG00000169344	protein_coding	ENST00000863089	20352710	757452.000000	proximity ENSG00000169344:19352710-21352710
chr16:19595182-19595333	16	19595183	19595333	ENSG00000169347	protein_coding	ENST00000888890	20328412	733154.000000	proximity ENSG00000169347:19328412-21328412
chr16:19595182-19595333	16	19595183	19595333	ENSG00000170537	protein_coding	ENST00000421369	18984287	610971.000000	proximity ENSG00000170537:17984287-19984287
chr16:19595182-19595333	16	19595183	19595333	ENSG00000170540	protein_coding	ENST00000304414	18801549	793709.000000	proximity ENSG00000170540:17801549-19801549
chr16:19595182-19595333	16	19595183	19595333	ENSG00000174628	protein_coding	ENST00000320394	19716456	121198.000000	proximity ENSG00000174628:18716456-20716456
chr16:19595182-19595333	16	19595183	19595333	ENSG00000180269	protein_coding	ENST00000570682	20073890	478632.000000	proximity ENSG00000180269:19073890-21073890
chr16:19595182-19595333	16	19595183	19595333	ENSG00000183549	protein_coding	ENST00000909251	20409504	814246.000000	proximity ENSG00000183549:19409504-21409504
chr16:19595182-19595333	16	19595183	19595333	ENSG00000183747	protein_coding	ENST00000910839	20451515	856257.000000	proximity ENSG00000183747:19451515-21451515
chr16:19595182-19595333	16	19595183	19595333	ENSG00000205730	protein_coding	ENST00000381440	19113964	481294.000000	proximity ENSG00000205730:18113964-20113964
chr16:19595182-19595333	16	19595183	19595333	ENSG00000260342	protein_coding	ENST00000567078	18801519	793739.000000	proximity ENSG00000260342:17801519-19801519
chr16:19595182-19595333	16	19595183	19595333	ENSG00000261210	protein_coding	ENST00000636231	19285731	309527.000000	proximity ENSG00000261210:18285731-20285731
chr16:19595497-19595648	16	19595498	19595648	ENSG00000006007	protein_coding	ENST00000353258	19522098	73475.000000	proximity ENSG00000006007:18522098-20522098
chr16:19595497-19595648	16	19595498	19595648	ENSG00000066813	protein_coding	ENST00000329697	20576367	980794.000000	proximity ENSG00000066813:19576367-21576367
chr16:19595497-19595648	16	19595498	19595648	ENSG00000103528	protein_coding	ENST00000562034	19169782	425791.000000	proximity ENSG00000103528:18169782-20169782
chr16:19595497-19595648	16	19595498	19595648	ENSG00000103534	protein_coding	ENST00000396229	19410735	184838.000000	proximity ENSG00000103534:18410735-20410735
chr16:19595497-19595648	16	19595498	19595648	ENSG00000103540	protein_coding	ENST00000396208	19524275	71298.000000	proximity ENSG00000103540:18524275-20524275
chr16:19595497-19595648	16	19595498	19595648	ENSG00000103544	protein_coding	ENST00000251143	19555415	40158.000000	proximity ENSG00000103544:18555415-20555415
chr16:19595497-19595648	16	19595498	19595648	ENSG00000103550	protein_coding	ENST00000219837	19718227	122654.000000	proximity ENSG00000103550:18718227-20718227
chr16:19595497-19595648	16	19595498	19595648	ENSG00000134419	protein_coding	ENST00000322989	18790334	805239.000000	proximity ENSG00000134419:17790334-19790334
chr16:19595497-19595648	16	19595498	19595648	ENSG00000157106	protein_coding	ENST00000940395	18926412	669161.000000	proximity ENSG00000157106:17926412-19926412
chr16:19595497-19595648	16	19595498	19595648	ENSG00000167186	protein_coding	ENST00000321998	19067614	527959.000000	proximity ENSG00000167186:18067614-20067614
chr16:19595497-19595648	16	19595498	19595648	ENSG00000167191	protein_coding	ENST00000300571	19884848	289275.000000	proximity ENSG00000167191:18884848-20884848
chr16:19595497-19595648	16	19595498	19595648	ENSG00000169340	protein_coding	ENST00000302451	20404737	809164.000000	proximity ENSG00000169340:19404737-21404737
chr16:19595497-19595648	16	19595498	19595648	ENSG00000169344	protein_coding	ENST00000863089	20352710	757137.000000	proximity ENSG00000169344:19352710-21352710
chr16:19595497-19595648	16	19595498	19595648	ENSG00000169347	protein_coding	ENST00000888890	20328412	732839.000000	proximity ENSG00000169347:19328412-21328412
chr16:19595497-19595648	16	19595498	19595648	ENSG00000170537	protein_coding	ENST00000421369	18984287	611286.000000	proximity ENSG00000170537:17984287-19984287
chr16:19595497-19595648	16	19595498	19595648	ENSG00000170540	protein_coding	ENST00000304414	18801549	794024.000000	proximity ENSG00000170540:17801549-19801549
chr16:19595497-19595648	16	19595498	19595648	ENSG00000174628	protein_coding	ENST00000320394	19716456	120883.000000	proximity ENSG00000174628:18716456-20716456
chr16:19595497-19595648	16	19595498	19595648	ENSG00000180269	protein_coding	ENST00000570682	20073890	478317.000000	proximity ENSG00000180269:19073890-21073890
chr16:19595497-19595648	16	19595498	19595648	ENSG00000183549	protein_coding	ENST00000909251	20409504	813931.000000	proximity ENSG00000183549:19409504-21409504
chr16:19595497-19595648	16	19595498	19595648	ENSG00000183747	protein_coding	ENST00000910839	20451515	855942.000000	proximity ENSG00000183747:19451515-21451515
chr16:19595497-19595648	16	19595498	19595648	ENSG00000205730	protein_coding	ENST00000381440	19113964	481609.000000	proximity ENSG00000205730:18113964-20113964
chr16:19595497-19595648	16	19595498	19595648	ENSG00000260342	protein_coding	ENST00000567078	18801519	794054.000000	proximity ENSG00000260342:17801519-19801519
chr16:19595497-19595648	16	19595498	19595648	ENSG00000261210	protein_coding	ENST00000636231	19285731	309842.000000	proximity ENSG00000261210:18285731-20285731
chr16:19601477-19601628	16	19601478	19601628	ENSG00000006007	protein_coding	ENST00000353258	19522098	79455.000000	proximity ENSG00000006007:18522098-20522098
chr16:19601477-19601628	16	19601478	19601628	ENSG00000066813	protein_coding	ENST00000329697	20576367	974814.000000	proximity ENSG00000066813:19576367-21576367
chr16:19601477-19601628	16	19601478	19601628	ENSG00000103528	protein_coding	ENST00000562034	19169782	431771.000000	proximity ENSG00000103528:18169782-20169782
chr16:19601477-19601628	16	19601478	19601628	ENSG00000103534	protein_coding	ENST00000396229	19410735	190818.000000	proximity ENSG00000103534:18410735-20410735
chr16:19601477-19601628	16	19601478	19601628	ENSG00000103540	protein_coding	ENST00000396208	19524275	77278.000000	proximity ENSG00000103540:18524275-20524275
chr16:19601477-19601628	16	19601478	19601628	ENSG00000103544	protein_coding	ENST00000251143	19555415	46138.000000	proximity ENSG00000103544:18555415-20555415
chr16:19601477-19601628	16	19601478	19601628	ENSG00000103550	protein_coding	ENST00000219837	19718227	116674.000000	proximity ENSG00000103550:18718227-20718227
chr16:19601477-19601628	16	19601478	19601628	ENSG00000134419	protein_coding	ENST00000322989	18790334	811219.000000	proximity ENSG00000134419:17790334-19790334
chr16:19601477-19601628	16	19601478	19601628	ENSG00000157106	protein_coding	ENST00000940395	18926412	675141.000000	proximity ENSG00000157106:17926412-19926412
chr16:19601477-19601628	16	19601478	19601628	ENSG00000167186	protein_coding	ENST00000321998	19067614	533939.000000	proximity ENSG00000167186:18067614-20067614
chr16:19601477-19601628	16	19601478	19601628	ENSG00000167191	protein_coding	ENST00000300571	19884848	283295.000000	proximity ENSG00000167191:18884848-20884848
chr16:19601477-19601628	16	19601478	19601628	ENSG00000169340	protein_coding	ENST00000302451	20404737	803184.000000	proximity ENSG00000169340:19404737-21404737
chr16:19601477-19601628	16	19601478	19601628	ENSG00000169344	protein_coding	ENST00000863089	20352710	751157.000000	proximity ENSG00000169344:19352710-21352710
chr16:19601477-19601628	16	19601478	19601628	ENSG00000169347	protein_coding	ENST00000888890	20328412	726859.000000	proximity ENSG00000169347:19328412-21328412
chr16:19601477-19601628	16	19601478	19601628	ENSG00000170537	protein_coding	ENST00000421369	18984287	617266.000000	proximity ENSG00000170537:17984287-19984287
chr16:19601477-19601628	16	19601478	19601628	ENSG00000170540	protein_coding	ENST00000304414	18801549	800004.000000	proximity ENSG00000170540:17801549-19801549
chr16:19601477-19601628	16	19601478	19601628	ENSG00000174628	protein_coding	ENST00000320394	19716456	114903.000000	proximity ENSG00000174628:18716456-20716456
chr16:19601477-19601628	16	19601478	19601628	ENSG00000180269	protein_coding	ENST00000570682	20073890	472337.000000	proximity ENSG00000180269:19073890-21073890
chr16:19601477-19601628	16	19601478	19601628	ENSG00000183549	protein_coding	ENST00000909251	20409504	807951.000000	proximity ENSG00000183549:19409504-21409504
chr16:19601477-19601628	16	19601478	19601628	ENSG00000183747	protein_coding	ENST00000910839	20451515	849962.000000	proximity ENSG00000183747:19451515-21451515
chr16:19601477-19601628	16	19601478	19601628	ENSG00000205730	protein_coding	ENST00000381440	19113964	487589.000000	proximity ENSG00000205730:18113964-20113964
chr16:19601477-19601628	16	19601478	19601628	ENSG00000260342	protein_coding	ENST00000567078	18801519	800034.000000	proximity ENSG00000260342:17801519-19801519
chr16:19601477-19601628	16	19601478	19601628	ENSG00000261210	protein_coding	ENST00000636231	19285731	315822.000000	proximity ENSG00000261210:18285731-20285731
chr16:1960618-1960769	16	1960619	1960769	ENSG00000005001	protein_coding	ENST00000874724	2858210	897516.000000	proximity ENSG00000005001:1858210-3858210
chr16:1960618-1960769	16	1960619	1960769	ENSG00000005513	protein_coding	ENST00000711626	981754	978940.000000	proximity ENSG00000005513:1-1981754
chr16:1960618-1960769	16	1960619	1960769	ENSG00000007038	protein_coding	ENST00000450020	2817180	856486.000000	proximity ENSG00000007038:1817180-3817180
chr16:1960618-1960769	16	1960619	1960769	ENSG00000007516	protein_coding	ENST00000858415	1333643	627051.000000	proximity ENSG00000007516:333643-2333643
chr16:1960618-1960769	16	1960619	1960769	ENSG00000007520	protein_coding	ENST00000007390	1351878	608816.000000	proximity ENSG00000007520:351878-2351878
chr16:1960618-1960769	16	1960619	1960769	ENSG00000007545	protein_coding	ENST00000397412	1612360	348334.000000	proximity ENSG00000007545:612360-2612360
chr16:1960618-1960769	16	1960619	1960769	ENSG00000008710	protein_coding	ENST00000262304	2135898	175204.000000	proximity ENSG00000008710:1135898-3135898
chr16:1960618-1960769	16	1960619	1960769	ENSG00000059122	protein_coding	ENST00000253928	2911931	951237.000000	proximity ENSG00000059122:1911931-3911931
chr16:1960618-1960769	16	1960619	1960769	ENSG00000059145	protein_coding	ENST00000389221	1414704	545990.000000	proximity ENSG00000059145:414704-2414704
chr16:1960618-1960769	16	1960619	1960769	ENSG00000063854	protein_coding	ENST00000397356	1826825	133869.000000	proximity ENSG00000063854:826825-2826825
chr16:1960618-1960769	16	1960619	1960769	ENSG00000065054	protein_coding	ENST00000424542	2026902	66208.000000	proximity ENSG00000065054:1026902-3026902
chr16:1960618-1960769	16	1960619	1960769	ENSG00000065057	protein_coding	ENST00000219066	2047866	87172.000000	proximity ENSG00000065057:1047866-3047866
chr16:1960618-1960769	16	1960619	1960769	ENSG00000074071	protein_coding	ENST00000177742	1773150	187544.000000	proximity ENSG00000074071:773150-2773150
chr16:1960618-1960769	16	1960619	1960769	ENSG00000090581	protein_coding	ENST00000204679	1351931	608763.000000	proximity ENSG00000090581:351931-2351931
chr16:1960618-1960769	16	1960619	1960769	ENSG00000095906	protein_coding	ENST00000881954	1782968	177726.000000	proximity ENSG00000095906:782968-2782968
chr16:1960618-1960769	16	1960619	1960769	ENSG00000095917	protein_coding	ENST00000211076	1256069	704625.000000	proximity ENSG00000095917:256069-2256069
chr16:1960618-1960769	16	1960619	1960769	ENSG00000099769	protein_coding	ENST00000897144	1793730	166964.000000	proximity ENSG00000099769:793730-2793730
chr16:1960618-1960769	16	1960619	1960769	ENSG00000100726	protein_coding	ENST00000914532	1493380	467314.000000	proximity ENSG00000100726:493380-2493380
chr16:1960618-1960769	16	1960619	1960769	ENSG00000103024	protein_coding	ENST00000933403	1771732	188962.000000	proximity ENSG00000103024:771732-2771732
chr16:1960618-1960769	16	1960619	1960769	ENSG00000103197	protein_coding	ENST00000903281	2047345	86651.000000	proximity ENSG00000103197:1047345-3047345
chr16:1960618-1960769	16	1960619	1960769	ENSG00000103227	protein_coding	ENST00000963976	970984	989710.000000	proximity ENSG00000103227:1-1970984
chr16:1960618-1960769	16	1960619	1960769	ENSG00000103249	protein_coding	ENST00000892992	1475061	485633.000000	proximity ENSG00000103249:475061-2475061
chr16:1960618-1960769	16	1960619	1960769	ENSG00000103275	protein_coding	ENST00000567074	1309657	651037.000000	proximity ENSG00000103275:309657-2309657
chr16:1960618-1960769	16	1960619	1960769	ENSG00000103355	protein_coding	ENST00000576886	2786841	826147.000000	proximity ENSG00000103355:1786841-3786841
chr16:1960618-1960769	16	1960619	1960769	ENSG00000103363	protein_coding	ENST00000693239	2777289	816595.000000	proximity ENSG00000103363:1777289-3777289
chr16:1960618-1960769	16	1960619	1960769	ENSG00000116176	protein_coding	ENST00000711428	1225793	734901.000000	proximity ENSG00000116176:225793-2225793
chr16:1960618-1960769	16	1960619	1960769	ENSG00000127554	protein_coding	ENST00000248114	1984193	23499.000000	proximity ENSG00000127554:984193-2984193
chr16:1960618-1960769	16	1960619	1960769	ENSG00000127561	protein_coding	ENST00000248121	1989970	29276.000000	proximity ENSG00000127561:989970-2989970
chr16:1960618-1960769	16	1960619	1960769	ENSG00000131634	protein_coding	ENST00000566264	1533666	427028.000000	proximity ENSG00000131634:533666-2533666
chr16:1960618-1960769	16	1960619	1960769	ENSG00000131653	protein_coding	ENST00000910790	2163534	202840.000000	proximity ENSG00000131653:1163534-3163534
chr16:1960618-1960769	16	1960619	1960769	ENSG00000138834	protein_coding	ENST00000610761	1706195	254499.000000	proximity ENSG00000138834:706195-2706195
chr16:1960618-1960769	16	1960619	1960769	ENSG00000140986	protein_coding	ENST00000968104	1954711	5983.000000	proximity ENSG00000140986:954711-2954711
chr16:1960618-1960769	16	1960619	1960769	ENSG00000140988	protein_coding	ENST00000872227	1965510	4816.000000	proximity ENSG00000140988:965510-2965510
chr16:1960618-1960769	16	1960619	1960769	ENSG00000140990	protein_coding	ENST00000543683	1959543	1151.000000	proximity ENSG00000140990:959543-2959543
chr16:1960618-1960769	16	1960619	1960769	ENSG00000140992	protein_coding	ENST00000342085	2538021	577327.000000	proximity ENSG00000140992:1538021-3538021
chr16:1960618-1960769	16	1960619	1960769	ENSG00000162009	protein_coding	ENST00000711615	1063867	896827.000000	proximity ENSG00000162009:63867-2063867
chr16:1960618-1960769	16	1960619	1960769	ENSG00000162032	protein_coding	ENST00000965200	1782440	178254.000000	proximity ENSG00000162032:782440-2782440
chr16:1960618-1960769	16	1960619	1960769	ENSG00000162039	protein_coding	ENST00000325962	1872164	88530.000000	proximity ENSG00000162039:872164-2872164
chr16:1960618-1960769	16	1960619	1960769	ENSG00000162040	protein_coding	ENST00000454677	1918415	42279.000000	proximity ENSG00000162040:918415-2918415
chr16:1960618-1960769	16	1960619	1960769	ENSG00000162062	protein_coding	ENST00000569496	2460086	499392.000000	proximity ENSG00000162062:1460086-3460086
chr16:1960618-1960769	16	1960619	1960769	ENSG00000162063	protein_coding	ENST00000397066	2429447	468753.000000	proximity ENSG00000162063:1429447-3429447
chr16:1960618-1960769	16	1960619	1960769	ENSG00000162065	protein_coding	ENST00000567020	2475051	514357.000000	proximity ENSG00000162065:1475051-3475051
chr16:1960618-1960769	16	1960619	1960769	ENSG00000162066	protein_coding	ENST00000872243	2520340	559646.000000	proximity ENSG00000162066:1520340-3520340
chr16:1960618-1960769	16	1960619	1960769	ENSG00000162068	protein_coding	ENST00000293973	2471297	510603.000000	proximity ENSG00000162068:1471297-3471297
chr16:1960618-1960769	16	1960619	1960769	ENSG00000162076	protein_coding	ENST00000943117	2883288	922594.000000	proximity ENSG00000162076:1883288-3883288
chr16:1960618-1960769	16	1960619	1960769	ENSG00000162078	protein_coding	ENST00000902257	2830162	869468.000000	proximity ENSG00000162078:1830162-3830162
chr16:1960618-1960769	16	1960619	1960769	ENSG00000167962	protein_coding	ENST00000562103	2009821	49127.000000	proximity ENSG00000167962:1009821-3009821
chr16:1960618-1960769	16	1960619	1960769	ENSG00000167964	protein_coding	ENST00000210187	2148625	187931.000000	proximity ENSG00000167964:1148625-3148625
chr16:1960618-1960769	16	1960619	1960769	ENSG00000167965	protein_coding	ENST00000945251	2205464	244770.000000	proximity ENSG00000167965:1205464-3205464
chr16:1960618-1960769	16	1960619	1960769	ENSG00000167967	protein_coding	ENST00000862876	2223453	262759.000000	proximity ENSG00000167967:1223453-3223453
chr16:1960618-1960769	16	1960619	1960769	ENSG00000167968	protein_coding	ENST00000564065	2235816	275122.000000	proximity ENSG00000167968:1235816-3235816
chr16:1960618-1960769	16	1960619	1960769	ENSG00000167969	protein_coding	ENST00000570258	2252300	291606.000000	proximity ENSG00000167969:1252300-3252300
chr16:1960618-1960769	16	1960619	1960769	ENSG00000167971	protein_coding	ENST00000343516	2196605	235911.000000	proximity ENSG00000167971:1196605-3196605
chr16:1960618-1960769	16	1960619	1960769	ENSG00000167972	protein_coding	ENST00000967441	2331605	370911.000000	proximity ENSG00000167972:1331605-3331605
chr16:1960618-1960769	16	1960619	1960769	ENSG00000167977	protein_coding	ENST00000855086	2682525	721831.000000	proximity ENSG00000167977:1682525-3682525
chr16:1960618-1960769	16	1960619	1960769	ENSG00000167978	protein_coding	ENST00000576924	2752626	791932.000000	proximity ENSG00000167978:1752626-3752626
chr16:1960618-1960769	16	1960619	1960769	ENSG00000172236	protein_coding	ENST00000960446	1240706	719988.000000	proximity ENSG00000172236:240706-2240706
chr16:1960618-1960769	16	1960619	1960769	ENSG00000172382	protein_coding	ENST00000916578	2721166	760472.000000	proximity ENSG00000172382:1721166-3721166
chr16:1960618-1960769	16	1960619	1960769	ENSG00000174109	protein_coding	ENST00000442039	1420747	539947.000000	proximity ENSG00000174109:420747-2420747
chr16:1960618-1960769	16	1960619	1960769	ENSG00000179580	protein_coding	ENST00000569210	1966823	6129.000000	proximity ENSG00000179580:966823-2966823
chr16:1960618-1960769	16	1960619	1960769	ENSG00000180185	protein_coding	ENST00000382666	1826967	133727.000000	proximity ENSG00000180185:826967-2826967
chr16:1960618-1960769	16	1960619	1960769	ENSG00000182685	protein_coding	ENST00000328540	2210863	250169.000000	proximity ENSG00000182685:1210863-3210863
chr16:1960618-1960769	16	1960619	1960769	ENSG00000183751	protein_coding	ENST00000568546	1972053	11359.000000	proximity ENSG00000183751:972053-2972053
chr16:1960618-1960769	16	1960619	1960769	ENSG00000183971	protein_coding	ENST00000566435	2019785	59091.000000	proximity ENSG00000183971:1019785-3019785
chr16:1960618-1960769	16	1960619	1960769	ENSG00000184207	protein_coding	ENST00000333503	2214840	254146.000000	proximity ENSG00000184207:1214840-3214840
chr16:1960618-1960769	16	1960619	1960769	ENSG00000184471	protein_coding	ENST00000328449	1096244	864450.000000	proximity ENSG00000184471:96244-2096244
chr16:1960618-1960769	16	1960619	1960769	ENSG00000185883	protein_coding	ENST00000330398	2513952	553258.000000	proximity ENSG00000185883:1513952-3513952
chr16:1960618-1960769	16	1960619	1960769	ENSG00000187535	protein_coding	ENST00000962402	1610674	350020.000000	proximity ENSG00000187535:610674-2610674
chr16:1960618-1960769	16	1960619	1960769	ENSG00000196408	protein_coding	ENST00000862128	1983475	22781.000000	proximity ENSG00000196408:983475-2983475
chr16:1960618-1960769	16	1960619	1960769	ENSG00000196557	protein_coding	ENST00000564231	1153143	807551.000000	proximity ENSG00000196557:153143-2153143
chr16:1960618-1960769	16	1960619	1960769	ENSG00000197253	protein_coding	ENST00000955802	1233725	726969.000000	proximity ENSG00000197253:233725-2233725
chr16:1960618-1960769	16	1960619	1960769	ENSG00000197599	protein_coding	ENST00000409671	1444556	516138.000000	proximity ENSG00000197599:444556-2444556
chr16:1960618-1960769	16	1960619	1960769	ENSG00000197774	protein_coding	ENST00000568449	1772810	187884.000000	proximity ENSG00000197774:772810-2772810
chr16:1960618-1960769	16	1960619	1960769	ENSG00000198736	protein_coding	ENST00000361871	1943199	17495.000000	proximity ENSG00000198736:943199-2943199
chr16:1960618-1960769	16	1960619	1960769	ENSG00000205923	protein_coding	ENST00000567119	2531408	570714.000000	proximity ENSG00000205923:1531408-3531408
chr16:1960618-1960769	16	1960619	1960769	ENSG00000205937	protein_coding	ENST00000565678	2267603	306909.000000	proximity ENSG00000205937:1267603-3267603
chr16:1960618-1960769	16	1960619	1960769	ENSG00000206053	protein_coding	ENST00000248098	1678279	282415.000000	proximity ENSG00000206053:678279-2678279
chr16:1960618-1960769	16	1960619	1960769	ENSG00000215148	protein_coding	ENST00000674256	2798470	837776.000000	proximity ENSG00000215148:1798470-3798470
chr16:1960618-1960769	16	1960619	1960769	ENSG00000251692	protein_coding	ENST00000447419	1488944	471750.000000	proximity ENSG00000251692:488944-2488944
chr16:1960618-1960769	16	1960619	1960769	ENSG00000259784	protein_coding	ENST00000569317	2513965	553271.000000	proximity ENSG00000259784:1513965-3513965
chr16:1960618-1960769	16	1960619	1960769	ENSG00000260272	protein_coding	ENST00000564543	2496032	535338.000000	proximity ENSG00000260272:1496032-3496032
chr16:1960618-1960769	16	1960619	1960769	ENSG00000284395	protein_coding	ENST00000640283	1431078	529616.000000	proximity ENSG00000284395:431078-2431078
chr16:19607677-19607828	16	19607678	19607828	ENSG00000006007	protein_coding	ENST00000353258	19522098	85655.000000	proximity ENSG00000006007:18522098-20522098
chr16:19607677-19607828	16	19607678	19607828	ENSG00000066813	protein_coding	ENST00000329697	20576367	968614.000000	proximity ENSG00000066813:19576367-21576367
chr16:19607677-19607828	16	19607678	19607828	ENSG00000103528	protein_coding	ENST00000562034	19169782	437971.000000	proximity ENSG00000103528:18169782-20169782
chr16:19607677-19607828	16	19607678	19607828	ENSG00000103534	protein_coding	ENST00000396229	19410735	197018.000000	proximity ENSG00000103534:18410735-20410735
chr16:19607677-19607828	16	19607678	19607828	ENSG00000103540	protein_coding	ENST00000396208	19524275	83478.000000	proximity ENSG00000103540:18524275-20524275
chr16:19607677-19607828	16	19607678	19607828	ENSG00000103544	protein_coding	ENST00000251143	19555415	52338.000000	proximity ENSG00000103544:18555415-20555415
chr16:19607677-19607828	16	19607678	19607828	ENSG00000103550	protein_coding	ENST00000219837	19718227	110474.000000	proximity ENSG00000103550:18718227-20718227
chr16:19607677-19607828	16	19607678	19607828	ENSG00000134419	protein_coding	ENST00000322989	18790334	817419.000000	proximity ENSG00000134419:17790334-19790334
chr16:19607677-19607828	16	19607678	19607828	ENSG00000157106	protein_coding	ENST00000940395	18926412	681341.000000	proximity ENSG00000157106:17926412-19926412
chr16:19607677-19607828	16	19607678	19607828	ENSG00000167186	protein_coding	ENST00000321998	19067614	540139.000000	proximity ENSG00000167186:18067614-20067614
chr16:19607677-19607828	16	19607678	19607828	ENSG00000167191	protein_coding	ENST00000300571	19884848	277095.000000	proximity ENSG00000167191:18884848-20884848
chr16:19607677-19607828	16	19607678	19607828	ENSG00000169340	protein_coding	ENST00000302451	20404737	796984.000000	proximity ENSG00000169340:19404737-21404737
chr16:19607677-19607828	16	19607678	19607828	ENSG00000169344	protein_coding	ENST00000863089	20352710	744957.000000	proximity ENSG00000169344:19352710-21352710
chr16:19607677-19607828	16	19607678	19607828	ENSG00000169347	protein_coding	ENST00000888890	20328412	720659.000000	proximity ENSG00000169347:19328412-21328412
chr16:19607677-19607828	16	19607678	19607828	ENSG00000170537	protein_coding	ENST00000421369	18984287	623466.000000	proximity ENSG00000170537:17984287-19984287
chr16:19607677-19607828	16	19607678	19607828	ENSG00000170540	protein_coding	ENST00000304414	18801549	806204.000000	proximity ENSG00000170540:17801549-19801549
chr16:19607677-19607828	16	19607678	19607828	ENSG00000174628	protein_coding	ENST00000320394	19716456	108703.000000	proximity ENSG00000174628:18716456-20716456
chr16:19607677-19607828	16	19607678	19607828	ENSG00000180269	protein_coding	ENST00000570682	20073890	466137.000000	proximity ENSG00000180269:19073890-21073890
chr16:19607677-19607828	16	19607678	19607828	ENSG00000183549	protein_coding	ENST00000909251	20409504	801751.000000	proximity ENSG00000183549:19409504-21409504
chr16:19607677-19607828	16	19607678	19607828	ENSG00000183747	protein_coding	ENST00000910839	20451515	843762.000000	proximity ENSG00000183747:19451515-21451515
chr16:19607677-19607828	16	19607678	19607828	ENSG00000205730	protein_coding	ENST00000381440	19113964	493789.000000	proximity ENSG00000205730:18113964-20113964
chr16:19607677-19607828	16	19607678	19607828	ENSG00000260342	protein_coding	ENST00000567078	18801519	806234.000000	proximity ENSG00000260342:17801519-19801519
chr16:19607677-19607828	16	19607678	19607828	ENSG00000261210	protein_coding	ENST00000636231	19285731	322022.000000	proximity ENSG00000261210:18285731-20285731
chr16:19607937-19608088	16	19607938	19608088	ENSG00000006007	protein_coding	ENST00000353258	19522098	85915.000000	proximity ENSG00000006007:18522098-20522098
chr16:19607937-19608088	16	19607938	19608088	ENSG00000066813	protein_coding	ENST00000329697	20576367	968354.000000	proximity ENSG00000066813:19576367-21576367
chr16:19607937-19608088	16	19607938	19608088	ENSG00000103528	protein_coding	ENST00000562034	19169782	438231.000000	proximity ENSG00000103528:18169782-20169782
chr16:19607937-19608088	16	19607938	19608088	ENSG00000103534	protein_coding	ENST00000396229	19410735	197278.000000	proximity ENSG00000103534:18410735-20410735
chr16:19607937-19608088	16	19607938	19608088	ENSG00000103540	protein_coding	ENST00000396208	19524275	83738.000000	proximity ENSG00000103540:18524275-20524275
chr16:19607937-19608088	16	19607938	19608088	ENSG00000103544	protein_coding	ENST00000251143	19555415	52598.000000	proximity ENSG00000103544:18555415-20555415
chr16:19607937-19608088	16	19607938	19608088	ENSG00000103550	protein_coding	ENST00000219837	19718227	110214.000000	proximity ENSG00000103550:18718227-20718227
chr16:19607937-19608088	16	19607938	19608088	ENSG00000134419	protein_coding	ENST00000322989	18790334	817679.000000	proximity ENSG00000134419:17790334-19790334
chr16:19607937-19608088	16	19607938	19608088	ENSG00000157106	protein_coding	ENST00000940395	18926412	681601.000000	proximity ENSG00000157106:17926412-19926412
chr16:19607937-19608088	16	19607938	19608088	ENSG00000167186	protein_coding	ENST00000321998	19067614	540399.000000	proximity ENSG00000167186:18067614-20067614
chr16:19607937-19608088	16	19607938	19608088	ENSG00000167191	protein_coding	ENST00000300571	19884848	276835.000000	proximity ENSG00000167191:18884848-20884848
chr16:19607937-19608088	16	19607938	19608088	ENSG00000169340	protein_coding	ENST00000302451	20404737	796724.000000	proximity ENSG00000169340:19404737-21404737
chr16:19607937-19608088	16	19607938	19608088	ENSG00000169344	protein_coding	ENST00000863089	20352710	744697.000000	proximity ENSG00000169344:19352710-21352710
chr16:19607937-19608088	16	19607938	19608088	ENSG00000169347	protein_coding	ENST00000888890	20328412	720399.000000	proximity ENSG00000169347:19328412-21328412
chr16:19607937-19608088	16	19607938	19608088	ENSG00000170537	protein_coding	ENST00000421369	18984287	623726.000000	proximity ENSG00000170537:17984287-19984287
chr16:19607937-19608088	16	19607938	19608088	ENSG00000170540	protein_coding	ENST00000304414	18801549	806464.000000	proximity ENSG00000170540:17801549-19801549
chr16:19607937-19608088	16	19607938	19608088	ENSG00000174628	protein_coding	ENST00000320394	19716456	108443.000000	proximity ENSG00000174628:18716456-20716456
chr16:19607937-19608088	16	19607938	19608088	ENSG00000180269	protein_coding	ENST00000570682	20073890	465877.000000	proximity ENSG00000180269:19073890-21073890
chr16:19607937-19608088	16	19607938	19608088	ENSG00000183549	protein_coding	ENST00000909251	20409504	801491.000000	proximity ENSG00000183549:19409504-21409504
chr16:19607937-19608088	16	19607938	19608088	ENSG00000183747	protein_coding	ENST00000910839	20451515	843502.000000	proximity ENSG00000183747:19451515-21451515
chr16:19607937-19608088	16	19607938	19608088	ENSG00000205730	protein_coding	ENST00000381440	19113964	494049.000000	proximity ENSG00000205730:18113964-20113964
chr16:19607937-19608088	16	19607938	19608088	ENSG00000260342	protein_coding	ENST00000567078	18801519	806494.000000	proximity ENSG00000260342:17801519-19801519
chr16:19607937-19608088	16	19607938	19608088	ENSG00000261210	protein_coding	ENST00000636231	19285731	322282.000000	proximity ENSG00000261210:18285731-20285731
chr16:1960798-1960949	16	1960799	1960949	ENSG00000005001	protein_coding	ENST00000874724	2858210	897336.000000	proximity ENSG00000005001:1858210-3858210
chr16:1960798-1960949	16	1960799	1960949	ENSG00000005513	protein_coding	ENST00000711626	981754	979120.000000	proximity ENSG00000005513:1-1981754
chr16:1960798-1960949	16	1960799	1960949	ENSG00000007038	protein_coding	ENST00000450020	2817180	856306.000000	proximity ENSG00000007038:1817180-3817180
chr16:1960798-1960949	16	1960799	1960949	ENSG00000007516	protein_coding	ENST00000858415	1333643	627231.000000	proximity ENSG00000007516:333643-2333643
chr16:1960798-1960949	16	1960799	1960949	ENSG00000007520	protein_coding	ENST00000007390	1351878	608996.000000	proximity ENSG00000007520:351878-2351878
chr16:1960798-1960949	16	1960799	1960949	ENSG00000007545	protein_coding	ENST00000397412	1612360	348514.000000	proximity ENSG00000007545:612360-2612360
chr16:1960798-1960949	16	1960799	1960949	ENSG00000008710	protein_coding	ENST00000262304	2135898	175024.000000	proximity ENSG00000008710:1135898-3135898
chr16:1960798-1960949	16	1960799	1960949	ENSG00000059122	protein_coding	ENST00000253928	2911931	951057.000000	proximity ENSG00000059122:1911931-3911931
chr16:1960798-1960949	16	1960799	1960949	ENSG00000059145	protein_coding	ENST00000389221	1414704	546170.000000	proximity ENSG00000059145:414704-2414704
chr16:1960798-1960949	16	1960799	1960949	ENSG00000063854	protein_coding	ENST00000397356	1826825	134049.000000	proximity ENSG00000063854:826825-2826825
chr16:1960798-1960949	16	1960799	1960949	ENSG00000065054	protein_coding	ENST00000424542	2026902	66028.000000	proximity ENSG00000065054:1026902-3026902
chr16:1960798-1960949	16	1960799	1960949	ENSG00000065057	protein_coding	ENST00000219066	2047866	86992.000000	proximity ENSG00000065057:1047866-3047866
chr16:1960798-1960949	16	1960799	1960949	ENSG00000074071	protein_coding	ENST00000177742	1773150	187724.000000	proximity ENSG00000074071:773150-2773150
chr16:1960798-1960949	16	1960799	1960949	ENSG00000090581	protein_coding	ENST00000204679	1351931	608943.000000	proximity ENSG00000090581:351931-2351931
chr16:1960798-1960949	16	1960799	1960949	ENSG00000095906	protein_coding	ENST00000881954	1782968	177906.000000	proximity ENSG00000095906:782968-2782968
chr16:1960798-1960949	16	1960799	1960949	ENSG00000095917	protein_coding	ENST00000211076	1256069	704805.000000	proximity ENSG00000095917:256069-2256069
chr16:1960798-1960949	16	1960799	1960949	ENSG00000099769	protein_coding	ENST00000897144	1793730	167144.000000	proximity ENSG00000099769:793730-2793730
chr16:1960798-1960949	16	1960799	1960949	ENSG00000100726	protein_coding	ENST00000914532	1493380	467494.000000	proximity ENSG00000100726:493380-2493380
chr16:1960798-1960949	16	1960799	1960949	ENSG00000103024	protein_coding	ENST00000933403	1771732	189142.000000	proximity ENSG00000103024:771732-2771732
chr16:1960798-1960949	16	1960799	1960949	ENSG00000103197	protein_coding	ENST00000903281	2047345	86471.000000	proximity ENSG00000103197:1047345-3047345
chr16:1960798-1960949	16	1960799	1960949	ENSG00000103227	protein_coding	ENST00000963976	970984	989890.000000	proximity ENSG00000103227:1-1970984
chr16:1960798-1960949	16	1960799	1960949	ENSG00000103249	protein_coding	ENST00000892992	1475061	485813.000000	proximity ENSG00000103249:475061-2475061
chr16:1960798-1960949	16	1960799	1960949	ENSG00000103275	protein_coding	ENST00000567074	1309657	651217.000000	proximity ENSG00000103275:309657-2309657
chr16:1960798-1960949	16	1960799	1960949	ENSG00000103355	protein_coding	ENST00000576886	2786841	825967.000000	proximity ENSG00000103355:1786841-3786841
chr16:1960798-1960949	16	1960799	1960949	ENSG00000103363	protein_coding	ENST00000693239	2777289	816415.000000	proximity ENSG00000103363:1777289-3777289
chr16:1960798-1960949	16	1960799	1960949	ENSG00000116176	protein_coding	ENST00000711428	1225793	735081.000000	proximity ENSG00000116176:225793-2225793
chr16:1960798-1960949	16	1960799	1960949	ENSG00000127554	protein_coding	ENST00000248114	1984193	23319.000000	proximity ENSG00000127554:984193-2984193
chr16:1960798-1960949	16	1960799	1960949	ENSG00000127561	protein_coding	ENST00000248121	1989970	29096.000000	proximity ENSG00000127561:989970-2989970
chr16:1960798-1960949	16	1960799	1960949	ENSG00000131634	protein_coding	ENST00000566264	1533666	427208.000000	proximity ENSG00000131634:533666-2533666
chr16:1960798-1960949	16	1960799	1960949	ENSG00000131653	protein_coding	ENST00000910790	2163534	202660.000000	proximity ENSG00000131653:1163534-3163534
chr16:1960798-1960949	16	1960799	1960949	ENSG00000138834	protein_coding	ENST00000610761	1706195	254679.000000	proximity ENSG00000138834:706195-2706195
chr16:1960798-1960949	16	1960799	1960949	ENSG00000140986	protein_coding	ENST00000968104	1954711	6163.000000	proximity ENSG00000140986:954711-2954711
chr16:1960798-1960949	16	1960799	1960949	ENSG00000140988	protein_coding	ENST00000872227	1965510	4636.000000	proximity ENSG00000140988:965510-2965510
chr16:1960798-1960949	16	1960799	1960949	ENSG00000140990	protein_coding	ENST00000543683	1959543	1331.000000	proximity ENSG00000140990:959543-2959543
chr16:1960798-1960949	16	1960799	1960949	ENSG00000140992	protein_coding	ENST00000342085	2538021	577147.000000	proximity ENSG00000140992:1538021-3538021
chr16:1960798-1960949	16	1960799	1960949	ENSG00000162009	protein_coding	ENST00000711615	1063867	897007.000000	proximity ENSG00000162009:63867-2063867
chr16:1960798-1960949	16	1960799	1960949	ENSG00000162032	protein_coding	ENST00000965200	1782440	178434.000000	proximity ENSG00000162032:782440-2782440
chr16:1960798-1960949	16	1960799	1960949	ENSG00000162039	protein_coding	ENST00000325962	1872164	88710.000000	proximity ENSG00000162039:872164-2872164
chr16:1960798-1960949	16	1960799	1960949	ENSG00000162040	protein_coding	ENST00000454677	1918415	42459.000000	proximity ENSG00000162040:918415-2918415
chr16:1960798-1960949	16	1960799	1960949	ENSG00000162062	protein_coding	ENST00000569496	2460086	499212.000000	proximity ENSG00000162062:1460086-3460086
chr16:1960798-1960949	16	1960799	1960949	ENSG00000162063	protein_coding	ENST00000397066	2429447	468573.000000	proximity ENSG00000162063:1429447-3429447
chr16:1960798-1960949	16	1960799	1960949	ENSG00000162065	protein_coding	ENST00000567020	2475051	514177.000000	proximity ENSG00000162065:1475051-3475051
chr16:1960798-1960949	16	1960799	1960949	ENSG00000162066	protein_coding	ENST00000872243	2520340	559466.000000	proximity ENSG00000162066:1520340-3520340
chr16:1960798-1960949	16	1960799	1960949	ENSG00000162068	protein_coding	ENST00000293973	2471297	510423.000000	proximity ENSG00000162068:1471297-3471297
chr16:1960798-1960949	16	1960799	1960949	ENSG00000162076	protein_coding	ENST00000943117	2883288	922414.000000	proximity ENSG00000162076:1883288-3883288
chr16:1960798-1960949	16	1960799	1960949	ENSG00000162078	protein_coding	ENST00000902257	2830162	869288.000000	proximity ENSG00000162078:1830162-3830162
chr16:1960798-1960949	16	1960799	1960949	ENSG00000167962	protein_coding	ENST00000562103	2009821	48947.000000	proximity ENSG00000167962:1009821-3009821
chr16:1960798-1960949	16	1960799	1960949	ENSG00000167964	protein_coding	ENST00000210187	2148625	187751.000000	proximity ENSG00000167964:1148625-3148625
chr16:1960798-1960949	16	1960799	1960949	ENSG00000167965	protein_coding	ENST00000945251	2205464	244590.000000	proximity ENSG00000167965:1205464-3205464
chr16:1960798-1960949	16	1960799	1960949	ENSG00000167967	protein_coding	ENST00000862876	2223453	262579.000000	proximity ENSG00000167967:1223453-3223453
chr16:1960798-1960949	16	1960799	1960949	ENSG00000167968	protein_coding	ENST00000564065	2235816	274942.000000	proximity ENSG00000167968:1235816-3235816
chr16:1960798-1960949	16	1960799	1960949	ENSG00000167969	protein_coding	ENST00000570258	2252300	291426.000000	proximity ENSG00000167969:1252300-3252300
chr16:1960798-1960949	16	1960799	1960949	ENSG00000167971	protein_coding	ENST00000343516	2196605	235731.000000	proximity ENSG00000167971:1196605-3196605
chr16:1960798-1960949	16	1960799	1960949	ENSG00000167972	protein_coding	ENST00000967441	2331605	370731.000000	proximity ENSG00000167972:1331605-3331605
chr16:1960798-1960949	16	1960799	1960949	ENSG00000167977	protein_coding	ENST00000855086	2682525	721651.000000	proximity ENSG00000167977:1682525-3682525
chr16:1960798-1960949	16	1960799	1960949	ENSG00000167978	protein_coding	ENST00000576924	2752626	791752.000000	proximity ENSG00000167978:1752626-3752626
chr16:1960798-1960949	16	1960799	1960949	ENSG00000172236	protein_coding	ENST00000960446	1240706	720168.000000	proximity ENSG00000172236:240706-2240706
chr16:1960798-1960949	16	1960799	1960949	ENSG00000172382	protein_coding	ENST00000916578	2721166	760292.000000	proximity ENSG00000172382:1721166-3721166
chr16:1960798-1960949	16	1960799	1960949	ENSG00000174109	protein_coding	ENST00000442039	1420747	540127.000000	proximity ENSG00000174109:420747-2420747
chr16:1960798-1960949	16	1960799	1960949	ENSG00000179580	protein_coding	ENST00000569210	1966823	5949.000000	proximity ENSG00000179580:966823-2966823
chr16:1960798-1960949	16	1960799	1960949	ENSG00000180185	protein_coding	ENST00000382666	1826967	133907.000000	proximity ENSG00000180185:826967-2826967
chr16:1960798-1960949	16	1960799	1960949	ENSG00000182685	protein_coding	ENST00000328540	2210863	249989.000000	proximity ENSG00000182685:1210863-3210863
chr16:1960798-1960949	16	1960799	1960949	ENSG00000183751	protein_coding	ENST00000568546	1972053	11179.000000	proximity ENSG00000183751:972053-2972053
chr16:1960798-1960949	16	1960799	1960949	ENSG00000183971	protein_coding	ENST00000566435	2019785	58911.000000	proximity ENSG00000183971:1019785-3019785
chr16:1960798-1960949	16	1960799	1960949	ENSG00000184207	protein_coding	ENST00000333503	2214840	253966.000000	proximity ENSG00000184207:1214840-3214840
chr16:1960798-1960949	16	1960799	1960949	ENSG00000184471	protein_coding	ENST00000328449	1096244	864630.000000	proximity ENSG00000184471:96244-2096244
chr16:1960798-1960949	16	1960799	1960949	ENSG00000185883	protein_coding	ENST00000330398	2513952	553078.000000	proximity ENSG00000185883:1513952-3513952
chr16:1960798-1960949	16	1960799	1960949	ENSG00000187535	protein_coding	ENST00000962402	1610674	350200.000000	proximity ENSG00000187535:610674-2610674
chr16:1960798-1960949	16	1960799	1960949	ENSG00000196408	protein_coding	ENST00000862128	1983475	22601.000000	proximity ENSG00000196408:983475-2983475
chr16:1960798-1960949	16	1960799	1960949	ENSG00000196557	protein_coding	ENST00000564231	1153143	807731.000000	proximity ENSG00000196557:153143-2153143
chr16:1960798-1960949	16	1960799	1960949	ENSG00000197253	protein_coding	ENST00000955802	1233725	727149.000000	proximity ENSG00000197253:233725-2233725
chr16:1960798-1960949	16	1960799	1960949	ENSG00000197599	protein_coding	ENST00000409671	1444556	516318.000000	proximity ENSG00000197599:444556-2444556
chr16:1960798-1960949	16	1960799	1960949	ENSG00000197774	protein_coding	ENST00000568449	1772810	188064.000000	proximity ENSG00000197774:772810-2772810
chr16:1960798-1960949	16	1960799	1960949	ENSG00000198736	protein_coding	ENST00000361871	1943199	17675.000000	proximity ENSG00000198736:943199-2943199
chr16:1960798-1960949	16	1960799	1960949	ENSG00000205923	protein_coding	ENST00000567119	2531408	570534.000000	proximity ENSG00000205923:1531408-3531408
chr16:1960798-1960949	16	1960799	1960949	ENSG00000205937	protein_coding	ENST00000565678	2267603	306729.000000	proximity ENSG00000205937:1267603-3267603
chr16:1960798-1960949	16	1960799	1960949	ENSG00000206053	protein_coding	ENST00000248098	1678279	282595.000000	proximity ENSG00000206053:678279-2678279
chr16:1960798-1960949	16	1960799	1960949	ENSG00000215148	protein_coding	ENST00000674256	2798470	837596.000000	proximity ENSG00000215148:1798470-3798470
chr16:1960798-1960949	16	1960799	1960949	ENSG00000251692	protein_coding	ENST00000447419	1488944	471930.000000	proximity ENSG00000251692:488944-2488944
chr16:1960798-1960949	16	1960799	1960949	ENSG00000259784	protein_coding	ENST00000569317	2513965	553091.000000	proximity ENSG00000259784:1513965-3513965
chr16:1960798-1960949	16	1960799	1960949	ENSG00000260272	protein_coding	ENST00000564543	2496032	535158.000000	proximity ENSG00000260272:1496032-3496032
chr16:1960798-1960949	16	1960799	1960949	ENSG00000284395	protein_coding	ENST00000640283	1431078	529796.000000	proximity ENSG00000284395:431078-2431078
chr16:19608097-19608248	16	19608098	19608248	ENSG00000006007	protein_coding	ENST00000353258	19522098	86075.000000	proximity ENSG00000006007:18522098-20522098
chr16:19608097-19608248	16	19608098	19608248	ENSG00000066813	protein_coding	ENST00000329697	20576367	968194.000000	proximity ENSG00000066813:19576367-21576367
chr16:19608097-19608248	16	19608098	19608248	ENSG00000103528	protein_coding	ENST00000562034	19169782	438391.000000	proximity ENSG00000103528:18169782-20169782
chr16:19608097-19608248	16	19608098	19608248	ENSG00000103534	protein_coding	ENST00000396229	19410735	197438.000000	proximity ENSG00000103534:18410735-20410735
chr16:19608097-19608248	16	19608098	19608248	ENSG00000103540	protein_coding	ENST00000396208	19524275	83898.000000	proximity ENSG00000103540:18524275-20524275
chr16:19608097-19608248	16	19608098	19608248	ENSG00000103544	protein_coding	ENST00000251143	19555415	52758.000000	proximity ENSG00000103544:18555415-20555415
chr16:19608097-19608248	16	19608098	19608248	ENSG00000103550	protein_coding	ENST00000219837	19718227	110054.000000	proximity ENSG00000103550:18718227-20718227
chr16:19608097-19608248	16	19608098	19608248	ENSG00000134419	protein_coding	ENST00000322989	18790334	817839.000000	proximity ENSG00000134419:17790334-19790334
chr16:19608097-19608248	16	19608098	19608248	ENSG00000157106	protein_coding	ENST00000940395	18926412	681761.000000	proximity ENSG00000157106:17926412-19926412
chr16:19608097-19608248	16	19608098	19608248	ENSG00000167186	protein_coding	ENST00000321998	19067614	540559.000000	proximity ENSG00000167186:18067614-20067614
chr16:19608097-19608248	16	19608098	19608248	ENSG00000167191	protein_coding	ENST00000300571	19884848	276675.000000	proximity ENSG00000167191:18884848-20884848
chr16:19608097-19608248	16	19608098	19608248	ENSG00000169340	protein_coding	ENST00000302451	20404737	796564.000000	proximity ENSG00000169340:19404737-21404737
chr16:19608097-19608248	16	19608098	19608248	ENSG00000169344	protein_coding	ENST00000863089	20352710	744537.000000	proximity ENSG00000169344:19352710-21352710
chr16:19608097-19608248	16	19608098	19608248	ENSG00000169347	protein_coding	ENST00000888890	20328412	720239.000000	proximity ENSG00000169347:19328412-21328412
chr16:19608097-19608248	16	19608098	19608248	ENSG00000170537	protein_coding	ENST00000421369	18984287	623886.000000	proximity ENSG00000170537:17984287-19984287
chr16:19608097-19608248	16	19608098	19608248	ENSG00000170540	protein_coding	ENST00000304414	18801549	806624.000000	proximity ENSG00000170540:17801549-19801549
chr16:19608097-19608248	16	19608098	19608248	ENSG00000174628	protein_coding	ENST00000320394	19716456	108283.000000	proximity ENSG00000174628:18716456-20716456
chr16:19608097-19608248	16	19608098	19608248	ENSG00000180269	protein_coding	ENST00000570682	20073890	465717.000000	proximity ENSG00000180269:19073890-21073890
chr16:19608097-19608248	16	19608098	19608248	ENSG00000183549	protein_coding	ENST00000909251	20409504	801331.000000	proximity ENSG00000183549:19409504-21409504
chr16:19608097-19608248	16	19608098	19608248	ENSG00000183747	protein_coding	ENST00000910839	20451515	843342.000000	proximity ENSG00000183747:19451515-21451515
chr16:19608097-19608248	16	19608098	19608248	ENSG00000205730	protein_coding	ENST00000381440	19113964	494209.000000	proximity ENSG00000205730:18113964-20113964
chr16:19608097-19608248	16	19608098	19608248	ENSG00000260342	protein_coding	ENST00000567078	18801519	806654.000000	proximity ENSG00000260342:17801519-19801519
chr16:19608097-19608248	16	19608098	19608248	ENSG00000261210	protein_coding	ENST00000636231	19285731	322442.000000	proximity ENSG00000261210:18285731-20285731
chr16:1960958-1961109	16	1960959	1961109	ENSG00000005001	protein_coding	ENST00000874724	2858210	897176.000000	proximity ENSG00000005001:1858210-3858210
chr16:1960958-1961109	16	1960959	1961109	ENSG00000005513	protein_coding	ENST00000711626	981754	979280.000000	proximity ENSG00000005513:1-1981754
chr16:1960958-1961109	16	1960959	1961109	ENSG00000007038	protein_coding	ENST00000450020	2817180	856146.000000	proximity ENSG00000007038:1817180-3817180
chr16:1960958-1961109	16	1960959	1961109	ENSG00000007516	protein_coding	ENST00000858415	1333643	627391.000000	proximity ENSG00000007516:333643-2333643
chr16:1960958-1961109	16	1960959	1961109	ENSG00000007520	protein_coding	ENST00000007390	1351878	609156.000000	proximity ENSG00000007520:351878-2351878
chr16:1960958-1961109	16	1960959	1961109	ENSG00000007545	protein_coding	ENST00000397412	1612360	348674.000000	proximity ENSG00000007545:612360-2612360
chr16:1960958-1961109	16	1960959	1961109	ENSG00000008710	protein_coding	ENST00000262304	2135898	174864.000000	proximity ENSG00000008710:1135898-3135898
chr16:1960958-1961109	16	1960959	1961109	ENSG00000059122	protein_coding	ENST00000253928	2911931	950897.000000	proximity ENSG00000059122:1911931-3911931
chr16:1960958-1961109	16	1960959	1961109	ENSG00000059145	protein_coding	ENST00000389221	1414704	546330.000000	proximity ENSG00000059145:414704-2414704
chr16:1960958-1961109	16	1960959	1961109	ENSG00000063854	protein_coding	ENST00000397356	1826825	134209.000000	proximity ENSG00000063854:826825-2826825
chr16:1960958-1961109	16	1960959	1961109	ENSG00000065054	protein_coding	ENST00000424542	2026902	65868.000000	proximity ENSG00000065054:1026902-3026902
chr16:1960958-1961109	16	1960959	1961109	ENSG00000065057	protein_coding	ENST00000219066	2047866	86832.000000	proximity ENSG00000065057:1047866-3047866
chr16:1960958-1961109	16	1960959	1961109	ENSG00000074071	protein_coding	ENST00000177742	1773150	187884.000000	proximity ENSG00000074071:773150-2773150
chr16:1960958-1961109	16	1960959	1961109	ENSG00000090581	protein_coding	ENST00000204679	1351931	609103.000000	proximity ENSG00000090581:351931-2351931
chr16:1960958-1961109	16	1960959	1961109	ENSG00000095906	protein_coding	ENST00000881954	1782968	178066.000000	proximity ENSG00000095906:782968-2782968
chr16:1960958-1961109	16	1960959	1961109	ENSG00000095917	protein_coding	ENST00000211076	1256069	704965.000000	proximity ENSG00000095917:256069-2256069
chr16:1960958-1961109	16	1960959	1961109	ENSG00000099769	protein_coding	ENST00000897144	1793730	167304.000000	proximity ENSG00000099769:793730-2793730
chr16:1960958-1961109	16	1960959	1961109	ENSG00000100726	protein_coding	ENST00000914532	1493380	467654.000000	proximity ENSG00000100726:493380-2493380
chr16:1960958-1961109	16	1960959	1961109	ENSG00000103024	protein_coding	ENST00000933403	1771732	189302.000000	proximity ENSG00000103024:771732-2771732
chr16:1960958-1961109	16	1960959	1961109	ENSG00000103197	protein_coding	ENST00000903281	2047345	86311.000000	proximity ENSG00000103197:1047345-3047345
chr16:1960958-1961109	16	1960959	1961109	ENSG00000103227	protein_coding	ENST00000963976	970984	990050.000000	proximity ENSG00000103227:1-1970984
chr16:1960958-1961109	16	1960959	1961109	ENSG00000103249	protein_coding	ENST00000892992	1475061	485973.000000	proximity ENSG00000103249:475061-2475061
chr16:1960958-1961109	16	1960959	1961109	ENSG00000103275	protein_coding	ENST00000567074	1309657	651377.000000	proximity ENSG00000103275:309657-2309657
chr16:1960958-1961109	16	1960959	1961109	ENSG00000103355	protein_coding	ENST00000576886	2786841	825807.000000	proximity ENSG00000103355:1786841-3786841
chr16:1960958-1961109	16	1960959	1961109	ENSG00000103363	protein_coding	ENST00000693239	2777289	816255.000000	proximity ENSG00000103363:1777289-3777289
chr16:1960958-1961109	16	1960959	1961109	ENSG00000116176	protein_coding	ENST00000711428	1225793	735241.000000	proximity ENSG00000116176:225793-2225793
chr16:1960958-1961109	16	1960959	1961109	ENSG00000127554	protein_coding	ENST00000248114	1984193	23159.000000	proximity ENSG00000127554:984193-2984193
chr16:1960958-1961109	16	1960959	1961109	ENSG00000127561	protein_coding	ENST00000248121	1989970	28936.000000	proximity ENSG00000127561:989970-2989970
chr16:1960958-1961109	16	1960959	1961109	ENSG00000131634	protein_coding	ENST00000566264	1533666	427368.000000	proximity ENSG00000131634:533666-2533666
chr16:1960958-1961109	16	1960959	1961109	ENSG00000131653	protein_coding	ENST00000910790	2163534	202500.000000	proximity ENSG00000131653:1163534-3163534
chr16:1960958-1961109	16	1960959	1961109	ENSG00000138834	protein_coding	ENST00000610761	1706195	254839.000000	proximity ENSG00000138834:706195-2706195
chr16:1960958-1961109	16	1960959	1961109	ENSG00000140986	protein_coding	ENST00000968104	1954711	6323.000000	proximity ENSG00000140986:954711-2954711
chr16:1960958-1961109	16	1960959	1961109	ENSG00000140988	protein_coding	ENST00000872227	1965510	4476.000000	proximity ENSG00000140988:965510-2965510
chr16:1960958-1961109	16	1960959	1961109	ENSG00000140990	protein_coding	ENST00000543683	1959543	1491.000000	proximity ENSG00000140990:959543-2959543
chr16:1960958-1961109	16	1960959	1961109	ENSG00000140992	protein_coding	ENST00000342085	2538021	576987.000000	proximity ENSG00000140992:1538021-3538021
chr16:1960958-1961109	16	1960959	1961109	ENSG00000162009	protein_coding	ENST00000711615	1063867	897167.000000	proximity ENSG00000162009:63867-2063867
chr16:1960958-1961109	16	1960959	1961109	ENSG00000162032	protein_coding	ENST00000965200	1782440	178594.000000	proximity ENSG00000162032:782440-2782440
chr16:1960958-1961109	16	1960959	1961109	ENSG00000162039	protein_coding	ENST00000325962	1872164	88870.000000	proximity ENSG00000162039:872164-2872164
chr16:1960958-1961109	16	1960959	1961109	ENSG00000162040	protein_coding	ENST00000454677	1918415	42619.000000	proximity ENSG00000162040:918415-2918415
chr16:1960958-1961109	16	1960959	1961109	ENSG00000162062	protein_coding	ENST00000569496	2460086	499052.000000	proximity ENSG00000162062:1460086-3460086
chr16:1960958-1961109	16	1960959	1961109	ENSG00000162063	protein_coding	ENST00000397066	2429447	468413.000000	proximity ENSG00000162063:1429447-3429447
chr16:1960958-1961109	16	1960959	1961109	ENSG00000162065	protein_coding	ENST00000567020	2475051	514017.000000	proximity ENSG00000162065:1475051-3475051
chr16:1960958-1961109	16	1960959	1961109	ENSG00000162066	protein_coding	ENST00000872243	2520340	559306.000000	proximity ENSG00000162066:1520340-3520340
chr16:1960958-1961109	16	1960959	1961109	ENSG00000162068	protein_coding	ENST00000293973	2471297	510263.000000	proximity ENSG00000162068:1471297-3471297
chr16:1960958-1961109	16	1960959	1961109	ENSG00000162076	protein_coding	ENST00000943117	2883288	922254.000000	proximity ENSG00000162076:1883288-3883288
chr16:1960958-1961109	16	1960959	1961109	ENSG00000162078	protein_coding	ENST00000902257	2830162	869128.000000	proximity ENSG00000162078:1830162-3830162
chr16:1960958-1961109	16	1960959	1961109	ENSG00000167962	protein_coding	ENST00000562103	2009821	48787.000000	proximity ENSG00000167962:1009821-3009821
chr16:1960958-1961109	16	1960959	1961109	ENSG00000167964	protein_coding	ENST00000210187	2148625	187591.000000	proximity ENSG00000167964:1148625-3148625
chr16:1960958-1961109	16	1960959	1961109	ENSG00000167965	protein_coding	ENST00000945251	2205464	244430.000000	proximity ENSG00000167965:1205464-3205464
chr16:1960958-1961109	16	1960959	1961109	ENSG00000167967	protein_coding	ENST00000862876	2223453	262419.000000	proximity ENSG00000167967:1223453-3223453
chr16:1960958-1961109	16	1960959	1961109	ENSG00000167968	protein_coding	ENST00000564065	2235816	274782.000000	proximity ENSG00000167968:1235816-3235816
chr16:1960958-1961109	16	1960959	1961109	ENSG00000167969	protein_coding	ENST00000570258	2252300	291266.000000	proximity ENSG00000167969:1252300-3252300
chr16:1960958-1961109	16	1960959	1961109	ENSG00000167971	protein_coding	ENST00000343516	2196605	235571.000000	proximity ENSG00000167971:1196605-3196605
chr16:1960958-1961109	16	1960959	1961109	ENSG00000167972	protein_coding	ENST00000967441	2331605	370571.000000	proximity ENSG00000167972:1331605-3331605
chr16:1960958-1961109	16	1960959	1961109	ENSG00000167977	protein_coding	ENST00000855086	2682525	721491.000000	proximity ENSG00000167977:1682525-3682525
chr16:1960958-1961109	16	1960959	1961109	ENSG00000167978	protein_coding	ENST00000576924	2752626	791592.000000	proximity ENSG00000167978:1752626-3752626
chr16:1960958-1961109	16	1960959	1961109	ENSG00000172236	protein_coding	ENST00000960446	1240706	720328.000000	proximity ENSG00000172236:240706-2240706
chr16:1960958-1961109	16	1960959	1961109	ENSG00000172382	protein_coding	ENST00000916578	2721166	760132.000000	proximity ENSG00000172382:1721166-3721166
chr16:1960958-1961109	16	1960959	1961109	ENSG00000174109	protein_coding	ENST00000442039	1420747	540287.000000	proximity ENSG00000174109:420747-2420747
chr16:1960958-1961109	16	1960959	1961109	ENSG00000179580	protein_coding	ENST00000569210	1966823	5789.000000	proximity ENSG00000179580:966823-2966823
chr16:1960958-1961109	16	1960959	1961109	ENSG00000180185	protein_coding	ENST00000382666	1826967	134067.000000	proximity ENSG00000180185:826967-2826967
chr16:1960958-1961109	16	1960959	1961109	ENSG00000182685	protein_coding	ENST00000328540	2210863	249829.000000	proximity ENSG00000182685:1210863-3210863
chr16:1960958-1961109	16	1960959	1961109	ENSG00000183751	protein_coding	ENST00000568546	1972053	11019.000000	proximity ENSG00000183751:972053-2972053
chr16:1960958-1961109	16	1960959	1961109	ENSG00000183971	protein_coding	ENST00000566435	2019785	58751.000000	proximity ENSG00000183971:1019785-3019785
chr16:1960958-1961109	16	1960959	1961109	ENSG00000184207	protein_coding	ENST00000333503	2214840	253806.000000	proximity ENSG00000184207:1214840-3214840
chr16:1960958-1961109	16	1960959	1961109	ENSG00000184471	protein_coding	ENST00000328449	1096244	864790.000000	proximity ENSG00000184471:96244-2096244
chr16:1960958-1961109	16	1960959	1961109	ENSG00000185883	protein_coding	ENST00000330398	2513952	552918.000000	proximity ENSG00000185883:1513952-3513952
chr16:1960958-1961109	16	1960959	1961109	ENSG00000187535	protein_coding	ENST00000962402	1610674	350360.000000	proximity ENSG00000187535:610674-2610674
chr16:1960958-1961109	16	1960959	1961109	ENSG00000196408	protein_coding	ENST00000862128	1983475	22441.000000	proximity ENSG00000196408:983475-2983475
chr16:1960958-1961109	16	1960959	1961109	ENSG00000196557	protein_coding	ENST00000564231	1153143	807891.000000	proximity ENSG00000196557:153143-2153143
chr16:1960958-1961109	16	1960959	1961109	ENSG00000197253	protein_coding	ENST00000955802	1233725	727309.000000	proximity ENSG00000197253:233725-2233725
chr16:1960958-1961109	16	1960959	1961109	ENSG00000197599	protein_coding	ENST00000409671	1444556	516478.000000	proximity ENSG00000197599:444556-2444556
chr16:1960958-1961109	16	1960959	1961109	ENSG00000197774	protein_coding	ENST00000568449	1772810	188224.000000	proximity ENSG00000197774:772810-2772810
chr16:1960958-1961109	16	1960959	1961109	ENSG00000198736	protein_coding	ENST00000361871	1943199	17835.000000	proximity ENSG00000198736:943199-2943199
chr16:1960958-1961109	16	1960959	1961109	ENSG00000205923	protein_coding	ENST00000567119	2531408	570374.000000	proximity ENSG00000205923:1531408-3531408
chr16:1960958-1961109	16	1960959	1961109	ENSG00000205937	protein_coding	ENST00000565678	2267603	306569.000000	proximity ENSG00000205937:1267603-3267603
chr16:1960958-1961109	16	1960959	1961109	ENSG00000206053	protein_coding	ENST00000248098	1678279	282755.000000	proximity ENSG00000206053:678279-2678279
chr16:1960958-1961109	16	1960959	1961109	ENSG00000215148	protein_coding	ENST00000674256	2798470	837436.000000	proximity ENSG00000215148:1798470-3798470
chr16:1960958-1961109	16	1960959	1961109	ENSG00000251692	protein_coding	ENST00000447419	1488944	472090.000000	proximity ENSG00000251692:488944-2488944
chr16:1960958-1961109	16	1960959	1961109	ENSG00000259784	protein_coding	ENST00000569317	2513965	552931.000000	proximity ENSG00000259784:1513965-3513965
chr16:1960958-1961109	16	1960959	1961109	ENSG00000260272	protein_coding	ENST00000564543	2496032	534998.000000	proximity ENSG00000260272:1496032-3496032
chr16:1960958-1961109	16	1960959	1961109	ENSG00000284395	protein_coding	ENST00000640283	1431078	529956.000000	proximity ENSG00000284395:431078-2431078
chr16:1961258-1961409	16	1961259	1961409	ENSG00000005001	protein_coding	ENST00000874724	2858210	896876.000000	proximity ENSG00000005001:1858210-3858210
chr16:1961258-1961409	16	1961259	1961409	ENSG00000005513	protein_coding	ENST00000711626	981754	979580.000000	proximity ENSG00000005513:1-1981754
chr16:1961258-1961409	16	1961259	1961409	ENSG00000007038	protein_coding	ENST00000450020	2817180	855846.000000	proximity ENSG00000007038:1817180-3817180
chr16:1961258-1961409	16	1961259	1961409	ENSG00000007516	protein_coding	ENST00000858415	1333643	627691.000000	proximity ENSG00000007516:333643-2333643
chr16:1961258-1961409	16	1961259	1961409	ENSG00000007520	protein_coding	ENST00000007390	1351878	609456.000000	proximity ENSG00000007520:351878-2351878
chr16:1961258-1961409	16	1961259	1961409	ENSG00000007545	protein_coding	ENST00000397412	1612360	348974.000000	proximity ENSG00000007545:612360-2612360
chr16:1961258-1961409	16	1961259	1961409	ENSG00000008710	protein_coding	ENST00000262304	2135898	174564.000000	proximity ENSG00000008710:1135898-3135898
chr16:1961258-1961409	16	1961259	1961409	ENSG00000059122	protein_coding	ENST00000253928	2911931	950597.000000	proximity ENSG00000059122:1911931-3911931
chr16:1961258-1961409	16	1961259	1961409	ENSG00000059145	protein_coding	ENST00000389221	1414704	546630.000000	proximity ENSG00000059145:414704-2414704
chr16:1961258-1961409	16	1961259	1961409	ENSG00000063854	protein_coding	ENST00000397356	1826825	134509.000000	proximity ENSG00000063854:826825-2826825
chr16:1961258-1961409	16	1961259	1961409	ENSG00000065054	protein_coding	ENST00000424542	2026902	65568.000000	proximity ENSG00000065054:1026902-3026902
chr16:1961258-1961409	16	1961259	1961409	ENSG00000065057	protein_coding	ENST00000219066	2047866	86532.000000	proximity ENSG00000065057:1047866-3047866
chr16:1961258-1961409	16	1961259	1961409	ENSG00000074071	protein_coding	ENST00000177742	1773150	188184.000000	proximity ENSG00000074071:773150-2773150
chr16:1961258-1961409	16	1961259	1961409	ENSG00000090581	protein_coding	ENST00000204679	1351931	609403.000000	proximity ENSG00000090581:351931-2351931
chr16:1961258-1961409	16	1961259	1961409	ENSG00000095906	protein_coding	ENST00000881954	1782968	178366.000000	proximity ENSG00000095906:782968-2782968
chr16:1961258-1961409	16	1961259	1961409	ENSG00000095917	protein_coding	ENST00000211076	1256069	705265.000000	proximity ENSG00000095917:256069-2256069
chr16:1961258-1961409	16	1961259	1961409	ENSG00000099769	protein_coding	ENST00000897144	1793730	167604.000000	proximity ENSG00000099769:793730-2793730
chr16:1961258-1961409	16	1961259	1961409	ENSG00000100726	protein_coding	ENST00000914532	1493380	467954.000000	proximity ENSG00000100726:493380-2493380
chr16:1961258-1961409	16	1961259	1961409	ENSG00000103024	protein_coding	ENST00000933403	1771732	189602.000000	proximity ENSG00000103024:771732-2771732
chr16:1961258-1961409	16	1961259	1961409	ENSG00000103197	protein_coding	ENST00000903281	2047345	86011.000000	proximity ENSG00000103197:1047345-3047345
chr16:1961258-1961409	16	1961259	1961409	ENSG00000103227	protein_coding	ENST00000963976	970984	990350.000000	proximity ENSG00000103227:1-1970984
chr16:1961258-1961409	16	1961259	1961409	ENSG00000103249	protein_coding	ENST00000892992	1475061	486273.000000	proximity ENSG00000103249:475061-2475061
chr16:1961258-1961409	16	1961259	1961409	ENSG00000103275	protein_coding	ENST00000567074	1309657	651677.000000	proximity ENSG00000103275:309657-2309657
chr16:1961258-1961409	16	1961259	1961409	ENSG00000103355	protein_coding	ENST00000576886	2786841	825507.000000	proximity ENSG00000103355:1786841-3786841
chr16:1961258-1961409	16	1961259	1961409	ENSG00000103363	protein_coding	ENST00000693239	2777289	815955.000000	proximity ENSG00000103363:1777289-3777289
chr16:1961258-1961409	16	1961259	1961409	ENSG00000116176	protein_coding	ENST00000711428	1225793	735541.000000	proximity ENSG00000116176:225793-2225793
chr16:1961258-1961409	16	1961259	1961409	ENSG00000127554	protein_coding	ENST00000248114	1984193	22859.000000	proximity ENSG00000127554:984193-2984193
chr16:1961258-1961409	16	1961259	1961409	ENSG00000127561	protein_coding	ENST00000248121	1989970	28636.000000	proximity ENSG00000127561:989970-2989970
chr16:1961258-1961409	16	1961259	1961409	ENSG00000131634	protein_coding	ENST00000566264	1533666	427668.000000	proximity ENSG00000131634:533666-2533666
chr16:1961258-1961409	16	1961259	1961409	ENSG00000131653	protein_coding	ENST00000910790	2163534	202200.000000	proximity ENSG00000131653:1163534-3163534
chr16:1961258-1961409	16	1961259	1961409	ENSG00000138834	protein_coding	ENST00000610761	1706195	255139.000000	proximity ENSG00000138834:706195-2706195
chr16:1961258-1961409	16	1961259	1961409	ENSG00000140986	protein_coding	ENST00000968104	1954711	6623.000000	proximity ENSG00000140986:954711-2954711
chr16:1961258-1961409	16	1961259	1961409	ENSG00000140988	protein_coding	ENST00000872227	1965510	4176.000000	proximity ENSG00000140988:965510-2965510
chr16:1961258-1961409	16	1961259	1961409	ENSG00000140990	protein_coding	ENST00000543683	1959543	1791.000000	proximity ENSG00000140990:959543-2959543
chr16:1961258-1961409	16	1961259	1961409	ENSG00000140992	protein_coding	ENST00000342085	2538021	576687.000000	proximity ENSG00000140992:1538021-3538021
chr16:1961258-1961409	16	1961259	1961409	ENSG00000162009	protein_coding	ENST00000711615	1063867	897467.000000	proximity ENSG00000162009:63867-2063867
chr16:1961258-1961409	16	1961259	1961409	ENSG00000162032	protein_coding	ENST00000965200	1782440	178894.000000	proximity ENSG00000162032:782440-2782440
chr16:1961258-1961409	16	1961259	1961409	ENSG00000162039	protein_coding	ENST00000325962	1872164	89170.000000	proximity ENSG00000162039:872164-2872164
chr16:1961258-1961409	16	1961259	1961409	ENSG00000162040	protein_coding	ENST00000454677	1918415	42919.000000	proximity ENSG00000162040:918415-2918415
chr16:1961258-1961409	16	1961259	1961409	ENSG00000162062	protein_coding	ENST00000569496	2460086	498752.000000	proximity ENSG00000162062:1460086-3460086
chr16:1961258-1961409	16	1961259	1961409	ENSG00000162063	protein_coding	ENST00000397066	2429447	468113.000000	proximity ENSG00000162063:1429447-3429447
chr16:1961258-1961409	16	1961259	1961409	ENSG00000162065	protein_coding	ENST00000567020	2475051	513717.000000	proximity ENSG00000162065:1475051-3475051
chr16:1961258-1961409	16	1961259	1961409	ENSG00000162066	protein_coding	ENST00000872243	2520340	559006.000000	proximity ENSG00000162066:1520340-3520340
chr16:1961258-1961409	16	1961259	1961409	ENSG00000162068	protein_coding	ENST00000293973	2471297	509963.000000	proximity ENSG00000162068:1471297-3471297
chr16:1961258-1961409	16	1961259	1961409	ENSG00000162076	protein_coding	ENST00000943117	2883288	921954.000000	proximity ENSG00000162076:1883288-3883288
chr16:1961258-1961409	16	1961259	1961409	ENSG00000162078	protein_coding	ENST00000902257	2830162	868828.000000	proximity ENSG00000162078:1830162-3830162
chr16:1961258-1961409	16	1961259	1961409	ENSG00000167962	protein_coding	ENST00000562103	2009821	48487.000000	proximity ENSG00000167962:1009821-3009821
chr16:1961258-1961409	16	1961259	1961409	ENSG00000167964	protein_coding	ENST00000210187	2148625	187291.000000	proximity ENSG00000167964:1148625-3148625
chr16:1961258-1961409	16	1961259	1961409	ENSG00000167965	protein_coding	ENST00000945251	2205464	244130.000000	proximity ENSG00000167965:1205464-3205464
chr16:1961258-1961409	16	1961259	1961409	ENSG00000167967	protein_coding	ENST00000862876	2223453	262119.000000	proximity ENSG00000167967:1223453-3223453
chr16:1961258-1961409	16	1961259	1961409	ENSG00000167968	protein_coding	ENST00000564065	2235816	274482.000000	proximity ENSG00000167968:1235816-3235816
chr16:1961258-1961409	16	1961259	1961409	ENSG00000167969	protein_coding	ENST00000570258	2252300	290966.000000	proximity ENSG00000167969:1252300-3252300
chr16:1961258-1961409	16	1961259	1961409	ENSG00000167971	protein_coding	ENST00000343516	2196605	235271.000000	proximity ENSG00000167971:1196605-3196605
chr16:1961258-1961409	16	1961259	1961409	ENSG00000167972	protein_coding	ENST00000967441	2331605	370271.000000	proximity ENSG00000167972:1331605-3331605
chr16:1961258-1961409	16	1961259	1961409	ENSG00000167977	protein_coding	ENST00000855086	2682525	721191.000000	proximity ENSG00000167977:1682525-3682525
chr16:1961258-1961409	16	1961259	1961409	ENSG00000167978	protein_coding	ENST00000576924	2752626	791292.000000	proximity ENSG00000167978:1752626-3752626
chr16:1961258-1961409	16	1961259	1961409	ENSG00000172236	protein_coding	ENST00000960446	1240706	720628.000000	proximity ENSG00000172236:240706-2240706
chr16:1961258-1961409	16	1961259	1961409	ENSG00000172382	protein_coding	ENST00000916578	2721166	759832.000000	proximity ENSG00000172382:1721166-3721166
chr16:1961258-1961409	16	1961259	1961409	ENSG00000174109	protein_coding	ENST00000442039	1420747	540587.000000	proximity ENSG00000174109:420747-2420747
chr16:1961258-1961409	16	1961259	1961409	ENSG00000179580	protein_coding	ENST00000569210	1966823	5489.000000	proximity ENSG00000179580:966823-2966823
chr16:1961258-1961409	16	1961259	1961409	ENSG00000180185	protein_coding	ENST00000382666	1826967	134367.000000	proximity ENSG00000180185:826967-2826967
chr16:1961258-1961409	16	1961259	1961409	ENSG00000182685	protein_coding	ENST00000328540	2210863	249529.000000	proximity ENSG00000182685:1210863-3210863
chr16:1961258-1961409	16	1961259	1961409	ENSG00000183751	protein_coding	ENST00000568546	1972053	10719.000000	proximity ENSG00000183751:972053-2972053
chr16:1961258-1961409	16	1961259	1961409	ENSG00000183971	protein_coding	ENST00000566435	2019785	58451.000000	proximity ENSG00000183971:1019785-3019785
chr16:1961258-1961409	16	1961259	1961409	ENSG00000184207	protein_coding	ENST00000333503	2214840	253506.000000	proximity ENSG00000184207:1214840-3214840
chr16:1961258-1961409	16	1961259	1961409	ENSG00000184471	protein_coding	ENST00000328449	1096244	865090.000000	proximity ENSG00000184471:96244-2096244
chr16:1961258-1961409	16	1961259	1961409	ENSG00000185883	protein_coding	ENST00000330398	2513952	552618.000000	proximity ENSG00000185883:1513952-3513952
chr16:1961258-1961409	16	1961259	1961409	ENSG00000187535	protein_coding	ENST00000962402	1610674	350660.000000	proximity ENSG00000187535:610674-2610674
chr16:1961258-1961409	16	1961259	1961409	ENSG00000196408	protein_coding	ENST00000862128	1983475	22141.000000	proximity ENSG00000196408:983475-2983475
chr16:1961258-1961409	16	1961259	1961409	ENSG00000196557	protein_coding	ENST00000564231	1153143	808191.000000	proximity ENSG00000196557:153143-2153143
chr16:1961258-1961409	16	1961259	1961409	ENSG00000197253	protein_coding	ENST00000955802	1233725	727609.000000	proximity ENSG00000197253:233725-2233725
chr16:1961258-1961409	16	1961259	1961409	ENSG00000197599	protein_coding	ENST00000409671	1444556	516778.000000	proximity ENSG00000197599:444556-2444556
chr16:1961258-1961409	16	1961259	1961409	ENSG00000197774	protein_coding	ENST00000568449	1772810	188524.000000	proximity ENSG00000197774:772810-2772810
chr16:1961258-1961409	16	1961259	1961409	ENSG00000198736	protein_coding	ENST00000361871	1943199	18135.000000	proximity ENSG00000198736:943199-2943199
chr16:1961258-1961409	16	1961259	1961409	ENSG00000205923	protein_coding	ENST00000567119	2531408	570074.000000	proximity ENSG00000205923:1531408-3531408
chr16:1961258-1961409	16	1961259	1961409	ENSG00000205937	protein_coding	ENST00000565678	2267603	306269.000000	proximity ENSG00000205937:1267603-3267603
chr16:1961258-1961409	16	1961259	1961409	ENSG00000206053	protein_coding	ENST00000248098	1678279	283055.000000	proximity ENSG00000206053:678279-2678279
chr16:1961258-1961409	16	1961259	1961409	ENSG00000215148	protein_coding	ENST00000674256	2798470	837136.000000	proximity ENSG00000215148:1798470-3798470
chr16:1961258-1961409	16	1961259	1961409	ENSG00000251692	protein_coding	ENST00000447419	1488944	472390.000000	proximity ENSG00000251692:488944-2488944
chr16:1961258-1961409	16	1961259	1961409	ENSG00000259784	protein_coding	ENST00000569317	2513965	552631.000000	proximity ENSG00000259784:1513965-3513965
chr16:1961258-1961409	16	1961259	1961409	ENSG00000260272	protein_coding	ENST00000564543	2496032	534698.000000	proximity ENSG00000260272:1496032-3496032
chr16:1961258-1961409	16	1961259	1961409	ENSG00000284395	protein_coding	ENST00000640283	1431078	530256.000000	proximity ENSG00000284395:431078-2431078
chr16:1961458-1961609	16	1961459	1961609	ENSG00000005001	protein_coding	ENST00000874724	2858210	896676.000000	proximity ENSG00000005001:1858210-3858210
chr16:1961458-1961609	16	1961459	1961609	ENSG00000005513	protein_coding	ENST00000711626	981754	979780.000000	proximity ENSG00000005513:1-1981754
chr16:1961458-1961609	16	1961459	1961609	ENSG00000007038	protein_coding	ENST00000450020	2817180	855646.000000	proximity ENSG00000007038:1817180-3817180
chr16:1961458-1961609	16	1961459	1961609	ENSG00000007516	protein_coding	ENST00000858415	1333643	627891.000000	proximity ENSG00000007516:333643-2333643
chr16:1961458-1961609	16	1961459	1961609	ENSG00000007520	protein_coding	ENST00000007390	1351878	609656.000000	proximity ENSG00000007520:351878-2351878
chr16:1961458-1961609	16	1961459	1961609	ENSG00000007545	protein_coding	ENST00000397412	1612360	349174.000000	proximity ENSG00000007545:612360-2612360
chr16:1961458-1961609	16	1961459	1961609	ENSG00000008710	protein_coding	ENST00000262304	2135898	174364.000000	proximity ENSG00000008710:1135898-3135898
chr16:1961458-1961609	16	1961459	1961609	ENSG00000059122	protein_coding	ENST00000253928	2911931	950397.000000	proximity ENSG00000059122:1911931-3911931
chr16:1961458-1961609	16	1961459	1961609	ENSG00000059145	protein_coding	ENST00000389221	1414704	546830.000000	proximity ENSG00000059145:414704-2414704
chr16:1961458-1961609	16	1961459	1961609	ENSG00000063854	protein_coding	ENST00000397356	1826825	134709.000000	proximity ENSG00000063854:826825-2826825
chr16:1961458-1961609	16	1961459	1961609	ENSG00000065054	protein_coding	ENST00000424542	2026902	65368.000000	proximity ENSG00000065054:1026902-3026902
chr16:1961458-1961609	16	1961459	1961609	ENSG00000065057	protein_coding	ENST00000219066	2047866	86332.000000	proximity ENSG00000065057:1047866-3047866
chr16:1961458-1961609	16	1961459	1961609	ENSG00000074071	protein_coding	ENST00000177742	1773150	188384.000000	proximity ENSG00000074071:773150-2773150
chr16:1961458-1961609	16	1961459	1961609	ENSG00000090581	protein_coding	ENST00000204679	1351931	609603.000000	proximity ENSG00000090581:351931-2351931
chr16:1961458-1961609	16	1961459	1961609	ENSG00000095906	protein_coding	ENST00000881954	1782968	178566.000000	proximity ENSG00000095906:782968-2782968
chr16:1961458-1961609	16	1961459	1961609	ENSG00000095917	protein_coding	ENST00000211076	1256069	705465.000000	proximity ENSG00000095917:256069-2256069
chr16:1961458-1961609	16	1961459	1961609	ENSG00000099769	protein_coding	ENST00000897144	1793730	167804.000000	proximity ENSG00000099769:793730-2793730
chr16:1961458-1961609	16	1961459	1961609	ENSG00000100726	protein_coding	ENST00000914532	1493380	468154.000000	proximity ENSG00000100726:493380-2493380
chr16:1961458-1961609	16	1961459	1961609	ENSG00000103024	protein_coding	ENST00000933403	1771732	189802.000000	proximity ENSG00000103024:771732-2771732
chr16:1961458-1961609	16	1961459	1961609	ENSG00000103197	protein_coding	ENST00000903281	2047345	85811.000000	proximity ENSG00000103197:1047345-3047345
chr16:1961458-1961609	16	1961459	1961609	ENSG00000103227	protein_coding	ENST00000963976	970984	990550.000000	proximity ENSG00000103227:1-1970984
chr16:1961458-1961609	16	1961459	1961609	ENSG00000103249	protein_coding	ENST00000892992	1475061	486473.000000	proximity ENSG00000103249:475061-2475061
chr16:1961458-1961609	16	1961459	1961609	ENSG00000103275	protein_coding	ENST00000567074	1309657	651877.000000	proximity ENSG00000103275:309657-2309657
chr16:1961458-1961609	16	1961459	1961609	ENSG00000103355	protein_coding	ENST00000576886	2786841	825307.000000	proximity ENSG00000103355:1786841-3786841
chr16:1961458-1961609	16	1961459	1961609	ENSG00000103363	protein_coding	ENST00000693239	2777289	815755.000000	proximity ENSG00000103363:1777289-3777289
chr16:1961458-1961609	16	1961459	1961609	ENSG00000116176	protein_coding	ENST00000711428	1225793	735741.000000	proximity ENSG00000116176:225793-2225793
chr16:1961458-1961609	16	1961459	1961609	ENSG00000127554	protein_coding	ENST00000248114	1984193	22659.000000	proximity ENSG00000127554:984193-2984193
chr16:1961458-1961609	16	1961459	1961609	ENSG00000127561	protein_coding	ENST00000248121	1989970	28436.000000	proximity ENSG00000127561:989970-2989970
chr16:1961458-1961609	16	1961459	1961609	ENSG00000131634	protein_coding	ENST00000566264	1533666	427868.000000	proximity ENSG00000131634:533666-2533666
chr16:1961458-1961609	16	1961459	1961609	ENSG00000131653	protein_coding	ENST00000910790	2163534	202000.000000	proximity ENSG00000131653:1163534-3163534
chr16:1961458-1961609	16	1961459	1961609	ENSG00000138834	protein_coding	ENST00000610761	1706195	255339.000000	proximity ENSG00000138834:706195-2706195
chr16:1961458-1961609	16	1961459	1961609	ENSG00000140986	protein_coding	ENST00000968104	1954711	6823.000000	proximity ENSG00000140986:954711-2954711
chr16:1961458-1961609	16	1961459	1961609	ENSG00000140988	protein_coding	ENST00000872227	1965510	3976.000000	proximity ENSG00000140988:965510-2965510
chr16:1961458-1961609	16	1961459	1961609	ENSG00000140990	protein_coding	ENST00000543683	1959543	1991.000000	proximity ENSG00000140990:959543-2959543
chr16:1961458-1961609	16	1961459	1961609	ENSG00000140992	protein_coding	ENST00000342085	2538021	576487.000000	proximity ENSG00000140992:1538021-3538021
chr16:1961458-1961609	16	1961459	1961609	ENSG00000162009	protein_coding	ENST00000711615	1063867	897667.000000	proximity ENSG00000162009:63867-2063867
chr16:1961458-1961609	16	1961459	1961609	ENSG00000162032	protein_coding	ENST00000965200	1782440	179094.000000	proximity ENSG00000162032:782440-2782440
chr16:1961458-1961609	16	1961459	1961609	ENSG00000162039	protein_coding	ENST00000325962	1872164	89370.000000	proximity ENSG00000162039:872164-2872164
chr16:1961458-1961609	16	1961459	1961609	ENSG00000162040	protein_coding	ENST00000454677	1918415	43119.000000	proximity ENSG00000162040:918415-2918415
chr16:1961458-1961609	16	1961459	1961609	ENSG00000162062	protein_coding	ENST00000569496	2460086	498552.000000	proximity ENSG00000162062:1460086-3460086
chr16:1961458-1961609	16	1961459	1961609	ENSG00000162063	protein_coding	ENST00000397066	2429447	467913.000000	proximity ENSG00000162063:1429447-3429447
chr16:1961458-1961609	16	1961459	1961609	ENSG00000162065	protein_coding	ENST00000567020	2475051	513517.000000	proximity ENSG00000162065:1475051-3475051
chr16:1961458-1961609	16	1961459	1961609	ENSG00000162066	protein_coding	ENST00000872243	2520340	558806.000000	proximity ENSG00000162066:1520340-3520340
chr16:1961458-1961609	16	1961459	1961609	ENSG00000162068	protein_coding	ENST00000293973	2471297	509763.000000	proximity ENSG00000162068:1471297-3471297
chr16:1961458-1961609	16	1961459	1961609	ENSG00000162076	protein_coding	ENST00000943117	2883288	921754.000000	proximity ENSG00000162076:1883288-3883288
chr16:1961458-1961609	16	1961459	1961609	ENSG00000162078	protein_coding	ENST00000902257	2830162	868628.000000	proximity ENSG00000162078:1830162-3830162
chr16:1961458-1961609	16	1961459	1961609	ENSG00000167962	protein_coding	ENST00000562103	2009821	48287.000000	proximity ENSG00000167962:1009821-3009821
chr16:1961458-1961609	16	1961459	1961609	ENSG00000167964	protein_coding	ENST00000210187	2148625	187091.000000	proximity ENSG00000167964:1148625-3148625
chr16:1961458-1961609	16	1961459	1961609	ENSG00000167965	protein_coding	ENST00000945251	2205464	243930.000000	proximity ENSG00000167965:1205464-3205464
chr16:1961458-1961609	16	1961459	1961609	ENSG00000167967	protein_coding	ENST00000862876	2223453	261919.000000	proximity ENSG00000167967:1223453-3223453
chr16:1961458-1961609	16	1961459	1961609	ENSG00000167968	protein_coding	ENST00000564065	2235816	274282.000000	proximity ENSG00000167968:1235816-3235816
chr16:1961458-1961609	16	1961459	1961609	ENSG00000167969	protein_coding	ENST00000570258	2252300	290766.000000	proximity ENSG00000167969:1252300-3252300
chr16:1961458-1961609	16	1961459	1961609	ENSG00000167971	protein_coding	ENST00000343516	2196605	235071.000000	proximity ENSG00000167971:1196605-3196605
chr16:1961458-1961609	16	1961459	1961609	ENSG00000167972	protein_coding	ENST00000967441	2331605	370071.000000	proximity ENSG00000167972:1331605-3331605
chr16:1961458-1961609	16	1961459	1961609	ENSG00000167977	protein_coding	ENST00000855086	2682525	720991.000000	proximity ENSG00000167977:1682525-3682525
chr16:1961458-1961609	16	1961459	1961609	ENSG00000167978	protein_coding	ENST00000576924	2752626	791092.000000	proximity ENSG00000167978:1752626-3752626
chr16:1961458-1961609	16	1961459	1961609	ENSG00000172236	protein_coding	ENST00000960446	1240706	720828.000000	proximity ENSG00000172236:240706-2240706
chr16:1961458-1961609	16	1961459	1961609	ENSG00000172382	protein_coding	ENST00000916578	2721166	759632.000000	proximity ENSG00000172382:1721166-3721166
chr16:1961458-1961609	16	1961459	1961609	ENSG00000174109	protein_coding	ENST00000442039	1420747	540787.000000	proximity ENSG00000174109:420747-2420747
chr16:1961458-1961609	16	1961459	1961609	ENSG00000179580	protein_coding	ENST00000569210	1966823	5289.000000	proximity ENSG00000179580:966823-2966823
chr16:1961458-1961609	16	1961459	1961609	ENSG00000180185	protein_coding	ENST00000382666	1826967	134567.000000	proximity ENSG00000180185:826967-2826967
chr16:1961458-1961609	16	1961459	1961609	ENSG00000182685	protein_coding	ENST00000328540	2210863	249329.000000	proximity ENSG00000182685:1210863-3210863
chr16:1961458-1961609	16	1961459	1961609	ENSG00000183751	protein_coding	ENST00000568546	1972053	10519.000000	proximity ENSG00000183751:972053-2972053
chr16:1961458-1961609	16	1961459	1961609	ENSG00000183971	protein_coding	ENST00000566435	2019785	58251.000000	proximity ENSG00000183971:1019785-3019785
chr16:1961458-1961609	16	1961459	1961609	ENSG00000184207	protein_coding	ENST00000333503	2214840	253306.000000	proximity ENSG00000184207:1214840-3214840
chr16:1961458-1961609	16	1961459	1961609	ENSG00000184471	protein_coding	ENST00000328449	1096244	865290.000000	proximity ENSG00000184471:96244-2096244
chr16:1961458-1961609	16	1961459	1961609	ENSG00000185883	protein_coding	ENST00000330398	2513952	552418.000000	proximity ENSG00000185883:1513952-3513952
chr16:1961458-1961609	16	1961459	1961609	ENSG00000187535	protein_coding	ENST00000962402	1610674	350860.000000	proximity ENSG00000187535:610674-2610674
chr16:1961458-1961609	16	1961459	1961609	ENSG00000196408	protein_coding	ENST00000862128	1983475	21941.000000	proximity ENSG00000196408:983475-2983475
chr16:1961458-1961609	16	1961459	1961609	ENSG00000196557	protein_coding	ENST00000564231	1153143	808391.000000	proximity ENSG00000196557:153143-2153143
chr16:1961458-1961609	16	1961459	1961609	ENSG00000197253	protein_coding	ENST00000955802	1233725	727809.000000	proximity ENSG00000197253:233725-2233725
chr16:1961458-1961609	16	1961459	1961609	ENSG00000197599	protein_coding	ENST00000409671	1444556	516978.000000	proximity ENSG00000197599:444556-2444556
chr16:1961458-1961609	16	1961459	1961609	ENSG00000197774	protein_coding	ENST00000568449	1772810	188724.000000	proximity ENSG00000197774:772810-2772810
chr16:1961458-1961609	16	1961459	1961609	ENSG00000198736	protein_coding	ENST00000361871	1943199	18335.000000	proximity ENSG00000198736:943199-2943199
chr16:1961458-1961609	16	1961459	1961609	ENSG00000205923	protein_coding	ENST00000567119	2531408	569874.000000	proximity ENSG00000205923:1531408-3531408
chr16:1961458-1961609	16	1961459	1961609	ENSG00000205937	protein_coding	ENST00000565678	2267603	306069.000000	proximity ENSG00000205937:1267603-3267603
chr16:1961458-1961609	16	1961459	1961609	ENSG00000206053	protein_coding	ENST00000248098	1678279	283255.000000	proximity ENSG00000206053:678279-2678279
chr16:1961458-1961609	16	1961459	1961609	ENSG00000215148	protein_coding	ENST00000674256	2798470	836936.000000	proximity ENSG00000215148:1798470-3798470
chr16:1961458-1961609	16	1961459	1961609	ENSG00000251692	protein_coding	ENST00000447419	1488944	472590.000000	proximity ENSG00000251692:488944-2488944
chr16:1961458-1961609	16	1961459	1961609	ENSG00000259784	protein_coding	ENST00000569317	2513965	552431.000000	proximity ENSG00000259784:1513965-3513965
chr16:1961458-1961609	16	1961459	1961609	ENSG00000260272	protein_coding	ENST00000564543	2496032	534498.000000	proximity ENSG00000260272:1496032-3496032
chr16:1961458-1961609	16	1961459	1961609	ENSG00000284395	protein_coding	ENST00000640283	1431078	530456.000000	proximity ENSG00000284395:431078-2431078
chr16:1961718-1961869	16	1961719	1961869	ENSG00000005001	protein_coding	ENST00000874724	2858210	896416.000000	proximity ENSG00000005001:1858210-3858210
chr16:1961718-1961869	16	1961719	1961869	ENSG00000005513	protein_coding	ENST00000711626	981754	980040.000000	proximity ENSG00000005513:1-1981754
chr16:1961718-1961869	16	1961719	1961869	ENSG00000007038	protein_coding	ENST00000450020	2817180	855386.000000	proximity ENSG00000007038:1817180-3817180
chr16:1961718-1961869	16	1961719	1961869	ENSG00000007516	protein_coding	ENST00000858415	1333643	628151.000000	proximity ENSG00000007516:333643-2333643
chr16:1961718-1961869	16	1961719	1961869	ENSG00000007520	protein_coding	ENST00000007390	1351878	609916.000000	proximity ENSG00000007520:351878-2351878
chr16:1961718-1961869	16	1961719	1961869	ENSG00000007545	protein_coding	ENST00000397412	1612360	349434.000000	proximity ENSG00000007545:612360-2612360
chr16:1961718-1961869	16	1961719	1961869	ENSG00000008710	protein_coding	ENST00000262304	2135898	174104.000000	proximity ENSG00000008710:1135898-3135898
chr16:1961718-1961869	16	1961719	1961869	ENSG00000059122	protein_coding	ENST00000253928	2911931	950137.000000	proximity ENSG00000059122:1911931-3911931
chr16:1961718-1961869	16	1961719	1961869	ENSG00000059145	protein_coding	ENST00000389221	1414704	547090.000000	proximity ENSG00000059145:414704-2414704
chr16:1961718-1961869	16	1961719	1961869	ENSG00000063854	protein_coding	ENST00000397356	1826825	134969.000000	proximity ENSG00000063854:826825-2826825
chr16:1961718-1961869	16	1961719	1961869	ENSG00000065054	protein_coding	ENST00000424542	2026902	65108.000000	proximity ENSG00000065054:1026902-3026902
chr16:1961718-1961869	16	1961719	1961869	ENSG00000065057	protein_coding	ENST00000219066	2047866	86072.000000	proximity ENSG00000065057:1047866-3047866
chr16:1961718-1961869	16	1961719	1961869	ENSG00000074071	protein_coding	ENST00000177742	1773150	188644.000000	proximity ENSG00000074071:773150-2773150
chr16:1961718-1961869	16	1961719	1961869	ENSG00000090581	protein_coding	ENST00000204679	1351931	609863.000000	proximity ENSG00000090581:351931-2351931
chr16:1961718-1961869	16	1961719	1961869	ENSG00000095906	protein_coding	ENST00000881954	1782968	178826.000000	proximity ENSG00000095906:782968-2782968
chr16:1961718-1961869	16	1961719	1961869	ENSG00000095917	protein_coding	ENST00000211076	1256069	705725.000000	proximity ENSG00000095917:256069-2256069
chr16:1961718-1961869	16	1961719	1961869	ENSG00000099769	protein_coding	ENST00000897144	1793730	168064.000000	proximity ENSG00000099769:793730-2793730
chr16:1961718-1961869	16	1961719	1961869	ENSG00000100726	protein_coding	ENST00000914532	1493380	468414.000000	proximity ENSG00000100726:493380-2493380
chr16:1961718-1961869	16	1961719	1961869	ENSG00000103024	protein_coding	ENST00000933403	1771732	190062.000000	proximity ENSG00000103024:771732-2771732
chr16:1961718-1961869	16	1961719	1961869	ENSG00000103197	protein_coding	ENST00000903281	2047345	85551.000000	proximity ENSG00000103197:1047345-3047345
chr16:1961718-1961869	16	1961719	1961869	ENSG00000103227	protein_coding	ENST00000963976	970984	990810.000000	proximity ENSG00000103227:1-1970984
chr16:1961718-1961869	16	1961719	1961869	ENSG00000103249	protein_coding	ENST00000892992	1475061	486733.000000	proximity ENSG00000103249:475061-2475061
chr16:1961718-1961869	16	1961719	1961869	ENSG00000103275	protein_coding	ENST00000567074	1309657	652137.000000	proximity ENSG00000103275:309657-2309657
chr16:1961718-1961869	16	1961719	1961869	ENSG00000103355	protein_coding	ENST00000576886	2786841	825047.000000	proximity ENSG00000103355:1786841-3786841
chr16:1961718-1961869	16	1961719	1961869	ENSG00000103363	protein_coding	ENST00000693239	2777289	815495.000000	proximity ENSG00000103363:1777289-3777289
chr16:1961718-1961869	16	1961719	1961869	ENSG00000116176	protein_coding	ENST00000711428	1225793	736001.000000	proximity ENSG00000116176:225793-2225793
chr16:1961718-1961869	16	1961719	1961869	ENSG00000127554	protein_coding	ENST00000248114	1984193	22399.000000	proximity ENSG00000127554:984193-2984193
chr16:1961718-1961869	16	1961719	1961869	ENSG00000127561	protein_coding	ENST00000248121	1989970	28176.000000	proximity ENSG00000127561:989970-2989970
chr16:1961718-1961869	16	1961719	1961869	ENSG00000131634	protein_coding	ENST00000566264	1533666	428128.000000	proximity ENSG00000131634:533666-2533666
chr16:1961718-1961869	16	1961719	1961869	ENSG00000131653	protein_coding	ENST00000910790	2163534	201740.000000	proximity ENSG00000131653:1163534-3163534
chr16:1961718-1961869	16	1961719	1961869	ENSG00000138834	protein_coding	ENST00000610761	1706195	255599.000000	proximity ENSG00000138834:706195-2706195
chr16:1961718-1961869	16	1961719	1961869	ENSG00000140986	protein_coding	ENST00000968104	1954711	7083.000000	proximity ENSG00000140986:954711-2954711
chr16:1961718-1961869	16	1961719	1961869	ENSG00000140988	protein_coding	ENST00000872227	1965510	3716.000000	proximity ENSG00000140988:965510-2965510
chr16:1961718-1961869	16	1961719	1961869	ENSG00000140990	protein_coding	ENST00000543683	1959543	2251.000000	proximity ENSG00000140990:959543-2959543
chr16:1961718-1961869	16	1961719	1961869	ENSG00000140992	protein_coding	ENST00000342085	2538021	576227.000000	proximity ENSG00000140992:1538021-3538021
chr16:1961718-1961869	16	1961719	1961869	ENSG00000162009	protein_coding	ENST00000711615	1063867	897927.000000	proximity ENSG00000162009:63867-2063867
chr16:1961718-1961869	16	1961719	1961869	ENSG00000162032	protein_coding	ENST00000965200	1782440	179354.000000	proximity ENSG00000162032:782440-2782440
chr16:1961718-1961869	16	1961719	1961869	ENSG00000162039	protein_coding	ENST00000325962	1872164	89630.000000	proximity ENSG00000162039:872164-2872164
chr16:1961718-1961869	16	1961719	1961869	ENSG00000162040	protein_coding	ENST00000454677	1918415	43379.000000	proximity ENSG00000162040:918415-2918415
chr16:1961718-1961869	16	1961719	1961869	ENSG00000162062	protein_coding	ENST00000569496	2460086	498292.000000	proximity ENSG00000162062:1460086-3460086
chr16:1961718-1961869	16	1961719	1961869	ENSG00000162063	protein_coding	ENST00000397066	2429447	467653.000000	proximity ENSG00000162063:1429447-3429447
chr16:1961718-1961869	16	1961719	1961869	ENSG00000162065	protein_coding	ENST00000567020	2475051	513257.000000	proximity ENSG00000162065:1475051-3475051
chr16:1961718-1961869	16	1961719	1961869	ENSG00000162066	protein_coding	ENST00000872243	2520340	558546.000000	proximity ENSG00000162066:1520340-3520340
chr16:1961718-1961869	16	1961719	1961869	ENSG00000162068	protein_coding	ENST00000293973	2471297	509503.000000	proximity ENSG00000162068:1471297-3471297
chr16:1961718-1961869	16	1961719	1961869	ENSG00000162076	protein_coding	ENST00000943117	2883288	921494.000000	proximity ENSG00000162076:1883288-3883288
chr16:1961718-1961869	16	1961719	1961869	ENSG00000162078	protein_coding	ENST00000902257	2830162	868368.000000	proximity ENSG00000162078:1830162-3830162
chr16:1961718-1961869	16	1961719	1961869	ENSG00000167962	protein_coding	ENST00000562103	2009821	48027.000000	proximity ENSG00000167962:1009821-3009821
chr16:1961718-1961869	16	1961719	1961869	ENSG00000167964	protein_coding	ENST00000210187	2148625	186831.000000	proximity ENSG00000167964:1148625-3148625
chr16:1961718-1961869	16	1961719	1961869	ENSG00000167965	protein_coding	ENST00000945251	2205464	243670.000000	proximity ENSG00000167965:1205464-3205464
chr16:1961718-1961869	16	1961719	1961869	ENSG00000167967	protein_coding	ENST00000862876	2223453	261659.000000	proximity ENSG00000167967:1223453-3223453
chr16:1961718-1961869	16	1961719	1961869	ENSG00000167968	protein_coding	ENST00000564065	2235816	274022.000000	proximity ENSG00000167968:1235816-3235816
chr16:1961718-1961869	16	1961719	1961869	ENSG00000167969	protein_coding	ENST00000570258	2252300	290506.000000	proximity ENSG00000167969:1252300-3252300
chr16:1961718-1961869	16	1961719	1961869	ENSG00000167971	protein_coding	ENST00000343516	2196605	234811.000000	proximity ENSG00000167971:1196605-3196605
chr16:1961718-1961869	16	1961719	1961869	ENSG00000167972	protein_coding	ENST00000967441	2331605	369811.000000	proximity ENSG00000167972:1331605-3331605
chr16:1961718-1961869	16	1961719	1961869	ENSG00000167977	protein_coding	ENST00000855086	2682525	720731.000000	proximity ENSG00000167977:1682525-3682525
chr16:1961718-1961869	16	1961719	1961869	ENSG00000167978	protein_coding	ENST00000576924	2752626	790832.000000	proximity ENSG00000167978:1752626-3752626
chr16:1961718-1961869	16	1961719	1961869	ENSG00000172236	protein_coding	ENST00000960446	1240706	721088.000000	proximity ENSG00000172236:240706-2240706
chr16:1961718-1961869	16	1961719	1961869	ENSG00000172382	protein_coding	ENST00000916578	2721166	759372.000000	proximity ENSG00000172382:1721166-3721166
chr16:1961718-1961869	16	1961719	1961869	ENSG00000174109	protein_coding	ENST00000442039	1420747	541047.000000	proximity ENSG00000174109:420747-2420747
chr16:1961718-1961869	16	1961719	1961869	ENSG00000179580	protein_coding	ENST00000569210	1966823	5029.000000	proximity ENSG00000179580:966823-2966823
chr16:1961718-1961869	16	1961719	1961869	ENSG00000180185	protein_coding	ENST00000382666	1826967	134827.000000	proximity ENSG00000180185:826967-2826967
chr16:1961718-1961869	16	1961719	1961869	ENSG00000182685	protein_coding	ENST00000328540	2210863	249069.000000	proximity ENSG00000182685:1210863-3210863
chr16:1961718-1961869	16	1961719	1961869	ENSG00000183751	protein_coding	ENST00000568546	1972053	10259.000000	proximity ENSG00000183751:972053-2972053
chr16:1961718-1961869	16	1961719	1961869	ENSG00000183971	protein_coding	ENST00000566435	2019785	57991.000000	proximity ENSG00000183971:1019785-3019785
chr16:1961718-1961869	16	1961719	1961869	ENSG00000184207	protein_coding	ENST00000333503	2214840	253046.000000	proximity ENSG00000184207:1214840-3214840
chr16:1961718-1961869	16	1961719	1961869	ENSG00000184471	protein_coding	ENST00000328449	1096244	865550.000000	proximity ENSG00000184471:96244-2096244
chr16:1961718-1961869	16	1961719	1961869	ENSG00000185883	protein_coding	ENST00000330398	2513952	552158.000000	proximity ENSG00000185883:1513952-3513952
chr16:1961718-1961869	16	1961719	1961869	ENSG00000187535	protein_coding	ENST00000962402	1610674	351120.000000	proximity ENSG00000187535:610674-2610674
chr16:1961718-1961869	16	1961719	1961869	ENSG00000196408	protein_coding	ENST00000862128	1983475	21681.000000	proximity ENSG00000196408:983475-2983475
chr16:1961718-1961869	16	1961719	1961869	ENSG00000196557	protein_coding	ENST00000564231	1153143	808651.000000	proximity ENSG00000196557:153143-2153143
chr16:1961718-1961869	16	1961719	1961869	ENSG00000197253	protein_coding	ENST00000955802	1233725	728069.000000	proximity ENSG00000197253:233725-2233725
chr16:1961718-1961869	16	1961719	1961869	ENSG00000197599	protein_coding	ENST00000409671	1444556	517238.000000	proximity ENSG00000197599:444556-2444556
chr16:1961718-1961869	16	1961719	1961869	ENSG00000197774	protein_coding	ENST00000568449	1772810	188984.000000	proximity ENSG00000197774:772810-2772810
chr16:1961718-1961869	16	1961719	1961869	ENSG00000198736	protein_coding	ENST00000361871	1943199	18595.000000	proximity ENSG00000198736:943199-2943199
chr16:1961718-1961869	16	1961719	1961869	ENSG00000205923	protein_coding	ENST00000567119	2531408	569614.000000	proximity ENSG00000205923:1531408-3531408
chr16:1961718-1961869	16	1961719	1961869	ENSG00000205937	protein_coding	ENST00000565678	2267603	305809.000000	proximity ENSG00000205937:1267603-3267603
chr16:1961718-1961869	16	1961719	1961869	ENSG00000206053	protein_coding	ENST00000248098	1678279	283515.000000	proximity ENSG00000206053:678279-2678279
chr16:1961718-1961869	16	1961719	1961869	ENSG00000215148	protein_coding	ENST00000674256	2798470	836676.000000	proximity ENSG00000215148:1798470-3798470
chr16:1961718-1961869	16	1961719	1961869	ENSG00000251692	protein_coding	ENST00000447419	1488944	472850.000000	proximity ENSG00000251692:488944-2488944
chr16:1961718-1961869	16	1961719	1961869	ENSG00000259784	protein_coding	ENST00000569317	2513965	552171.000000	proximity ENSG00000259784:1513965-3513965
chr16:1961718-1961869	16	1961719	1961869	ENSG00000260272	protein_coding	ENST00000564543	2496032	534238.000000	proximity ENSG00000260272:1496032-3496032
chr16:1961718-1961869	16	1961719	1961869	ENSG00000284395	protein_coding	ENST00000640283	1431078	530716.000000	proximity ENSG00000284395:431078-2431078
chr16:1961883-1962034	16	1961884	1962034	ENSG00000005001	protein_coding	ENST00000874724	2858210	896251.000000	proximity ENSG00000005001:1858210-3858210
chr16:1961883-1962034	16	1961884	1962034	ENSG00000005513	protein_coding	ENST00000711626	981754	980205.000000	proximity ENSG00000005513:1-1981754
chr16:1961883-1962034	16	1961884	1962034	ENSG00000007038	protein_coding	ENST00000450020	2817180	855221.000000	proximity ENSG00000007038:1817180-3817180
chr16:1961883-1962034	16	1961884	1962034	ENSG00000007516	protein_coding	ENST00000858415	1333643	628316.000000	proximity ENSG00000007516:333643-2333643
chr16:1961883-1962034	16	1961884	1962034	ENSG00000007520	protein_coding	ENST00000007390	1351878	610081.000000	proximity ENSG00000007520:351878-2351878
chr16:1961883-1962034	16	1961884	1962034	ENSG00000007545	protein_coding	ENST00000397412	1612360	349599.000000	proximity ENSG00000007545:612360-2612360
chr16:1961883-1962034	16	1961884	1962034	ENSG00000008710	protein_coding	ENST00000262304	2135898	173939.000000	proximity ENSG00000008710:1135898-3135898
chr16:1961883-1962034	16	1961884	1962034	ENSG00000059122	protein_coding	ENST00000253928	2911931	949972.000000	proximity ENSG00000059122:1911931-3911931
chr16:1961883-1962034	16	1961884	1962034	ENSG00000059145	protein_coding	ENST00000389221	1414704	547255.000000	proximity ENSG00000059145:414704-2414704
chr16:1961883-1962034	16	1961884	1962034	ENSG00000063854	protein_coding	ENST00000397356	1826825	135134.000000	proximity ENSG00000063854:826825-2826825
chr16:1961883-1962034	16	1961884	1962034	ENSG00000065054	protein_coding	ENST00000424542	2026902	64943.000000	proximity ENSG00000065054:1026902-3026902
chr16:1961883-1962034	16	1961884	1962034	ENSG00000065057	protein_coding	ENST00000219066	2047866	85907.000000	proximity ENSG00000065057:1047866-3047866
chr16:1961883-1962034	16	1961884	1962034	ENSG00000074071	protein_coding	ENST00000177742	1773150	188809.000000	proximity ENSG00000074071:773150-2773150
chr16:1961883-1962034	16	1961884	1962034	ENSG00000090581	protein_coding	ENST00000204679	1351931	610028.000000	proximity ENSG00000090581:351931-2351931
chr16:1961883-1962034	16	1961884	1962034	ENSG00000095906	protein_coding	ENST00000881954	1782968	178991.000000	proximity ENSG00000095906:782968-2782968
chr16:1961883-1962034	16	1961884	1962034	ENSG00000095917	protein_coding	ENST00000211076	1256069	705890.000000	proximity ENSG00000095917:256069-2256069
chr16:1961883-1962034	16	1961884	1962034	ENSG00000099769	protein_coding	ENST00000897144	1793730	168229.000000	proximity ENSG00000099769:793730-2793730
chr16:1961883-1962034	16	1961884	1962034	ENSG00000100726	protein_coding	ENST00000914532	1493380	468579.000000	proximity ENSG00000100726:493380-2493380
chr16:1961883-1962034	16	1961884	1962034	ENSG00000103024	protein_coding	ENST00000933403	1771732	190227.000000	proximity ENSG00000103024:771732-2771732
chr16:1961883-1962034	16	1961884	1962034	ENSG00000103197	protein_coding	ENST00000903281	2047345	85386.000000	proximity ENSG00000103197:1047345-3047345
chr16:1961883-1962034	16	1961884	1962034	ENSG00000103227	protein_coding	ENST00000963976	970984	990975.000000	proximity ENSG00000103227:1-1970984
chr16:1961883-1962034	16	1961884	1962034	ENSG00000103249	protein_coding	ENST00000892992	1475061	486898.000000	proximity ENSG00000103249:475061-2475061
chr16:1961883-1962034	16	1961884	1962034	ENSG00000103275	protein_coding	ENST00000567074	1309657	652302.000000	proximity ENSG00000103275:309657-2309657
chr16:1961883-1962034	16	1961884	1962034	ENSG00000103355	protein_coding	ENST00000576886	2786841	824882.000000	proximity ENSG00000103355:1786841-3786841
chr16:1961883-1962034	16	1961884	1962034	ENSG00000103363	protein_coding	ENST00000693239	2777289	815330.000000	proximity ENSG00000103363:1777289-3777289
chr16:1961883-1962034	16	1961884	1962034	ENSG00000116176	protein_coding	ENST00000711428	1225793	736166.000000	proximity ENSG00000116176:225793-2225793
chr16:1961883-1962034	16	1961884	1962034	ENSG00000127554	protein_coding	ENST00000248114	1984193	22234.000000	proximity ENSG00000127554:984193-2984193
chr16:1961883-1962034	16	1961884	1962034	ENSG00000127561	protein_coding	ENST00000248121	1989970	28011.000000	proximity ENSG00000127561:989970-2989970
chr16:1961883-1962034	16	1961884	1962034	ENSG00000131634	protein_coding	ENST00000566264	1533666	428293.000000	proximity ENSG00000131634:533666-2533666
chr16:1961883-1962034	16	1961884	1962034	ENSG00000131653	protein_coding	ENST00000910790	2163534	201575.000000	proximity ENSG00000131653:1163534-3163534
chr16:1961883-1962034	16	1961884	1962034	ENSG00000138834	protein_coding	ENST00000610761	1706195	255764.000000	proximity ENSG00000138834:706195-2706195
chr16:1961883-1962034	16	1961884	1962034	ENSG00000140986	protein_coding	ENST00000968104	1954711	7248.000000	proximity ENSG00000140986:954711-2954711
chr16:1961883-1962034	16	1961884	1962034	ENSG00000140988	protein_coding	ENST00000872227	1965510	3551.000000	proximity ENSG00000140988:965510-2965510
chr16:1961883-1962034	16	1961884	1962034	ENSG00000140990	protein_coding	ENST00000543683	1959543	2416.000000	proximity ENSG00000140990:959543-2959543
chr16:1961883-1962034	16	1961884	1962034	ENSG00000140992	protein_coding	ENST00000342085	2538021	576062.000000	proximity ENSG00000140992:1538021-3538021
chr16:1961883-1962034	16	1961884	1962034	ENSG00000162009	protein_coding	ENST00000711615	1063867	898092.000000	proximity ENSG00000162009:63867-2063867
chr16:1961883-1962034	16	1961884	1962034	ENSG00000162032	protein_coding	ENST00000965200	1782440	179519.000000	proximity ENSG00000162032:782440-2782440
chr16:1961883-1962034	16	1961884	1962034	ENSG00000162039	protein_coding	ENST00000325962	1872164	89795.000000	proximity ENSG00000162039:872164-2872164
chr16:1961883-1962034	16	1961884	1962034	ENSG00000162040	protein_coding	ENST00000454677	1918415	43544.000000	proximity ENSG00000162040:918415-2918415
chr16:1961883-1962034	16	1961884	1962034	ENSG00000162062	protein_coding	ENST00000569496	2460086	498127.000000	proximity ENSG00000162062:1460086-3460086
chr16:1961883-1962034	16	1961884	1962034	ENSG00000162063	protein_coding	ENST00000397066	2429447	467488.000000	proximity ENSG00000162063:1429447-3429447
chr16:1961883-1962034	16	1961884	1962034	ENSG00000162065	protein_coding	ENST00000567020	2475051	513092.000000	proximity ENSG00000162065:1475051-3475051
chr16:1961883-1962034	16	1961884	1962034	ENSG00000162066	protein_coding	ENST00000872243	2520340	558381.000000	proximity ENSG00000162066:1520340-3520340
chr16:1961883-1962034	16	1961884	1962034	ENSG00000162068	protein_coding	ENST00000293973	2471297	509338.000000	proximity ENSG00000162068:1471297-3471297
chr16:1961883-1962034	16	1961884	1962034	ENSG00000162076	protein_coding	ENST00000943117	2883288	921329.000000	proximity ENSG00000162076:1883288-3883288
chr16:1961883-1962034	16	1961884	1962034	ENSG00000162078	protein_coding	ENST00000902257	2830162	868203.000000	proximity ENSG00000162078:1830162-3830162
chr16:1961883-1962034	16	1961884	1962034	ENSG00000167962	protein_coding	ENST00000562103	2009821	47862.000000	proximity ENSG00000167962:1009821-3009821
chr16:1961883-1962034	16	1961884	1962034	ENSG00000167964	protein_coding	ENST00000210187	2148625	186666.000000	proximity ENSG00000167964:1148625-3148625
chr16:1961883-1962034	16	1961884	1962034	ENSG00000167965	protein_coding	ENST00000945251	2205464	243505.000000	proximity ENSG00000167965:1205464-3205464
chr16:1961883-1962034	16	1961884	1962034	ENSG00000167967	protein_coding	ENST00000862876	2223453	261494.000000	proximity ENSG00000167967:1223453-3223453
chr16:1961883-1962034	16	1961884	1962034	ENSG00000167968	protein_coding	ENST00000564065	2235816	273857.000000	proximity ENSG00000167968:1235816-3235816
chr16:1961883-1962034	16	1961884	1962034	ENSG00000167969	protein_coding	ENST00000570258	2252300	290341.000000	proximity ENSG00000167969:1252300-3252300
chr16:1961883-1962034	16	1961884	1962034	ENSG00000167971	protein_coding	ENST00000343516	2196605	234646.000000	proximity ENSG00000167971:1196605-3196605
chr16:1961883-1962034	16	1961884	1962034	ENSG00000167972	protein_coding	ENST00000967441	2331605	369646.000000	proximity ENSG00000167972:1331605-3331605
chr16:1961883-1962034	16	1961884	1962034	ENSG00000167977	protein_coding	ENST00000855086	2682525	720566.000000	proximity ENSG00000167977:1682525-3682525
chr16:1961883-1962034	16	1961884	1962034	ENSG00000167978	protein_coding	ENST00000576924	2752626	790667.000000	proximity ENSG00000167978:1752626-3752626
chr16:1961883-1962034	16	1961884	1962034	ENSG00000172236	protein_coding	ENST00000960446	1240706	721253.000000	proximity ENSG00000172236:240706-2240706
chr16:1961883-1962034	16	1961884	1962034	ENSG00000172382	protein_coding	ENST00000916578	2721166	759207.000000	proximity ENSG00000172382:1721166-3721166
chr16:1961883-1962034	16	1961884	1962034	ENSG00000174109	protein_coding	ENST00000442039	1420747	541212.000000	proximity ENSG00000174109:420747-2420747
chr16:1961883-1962034	16	1961884	1962034	ENSG00000179580	protein_coding	ENST00000569210	1966823	4864.000000	proximity ENSG00000179580:966823-2966823
chr16:1961883-1962034	16	1961884	1962034	ENSG00000180185	protein_coding	ENST00000382666	1826967	134992.000000	proximity ENSG00000180185:826967-2826967
chr16:1961883-1962034	16	1961884	1962034	ENSG00000182685	protein_coding	ENST00000328540	2210863	248904.000000	proximity ENSG00000182685:1210863-3210863
chr16:1961883-1962034	16	1961884	1962034	ENSG00000183751	protein_coding	ENST00000568546	1972053	10094.000000	proximity ENSG00000183751:972053-2972053
chr16:1961883-1962034	16	1961884	1962034	ENSG00000183971	protein_coding	ENST00000566435	2019785	57826.000000	proximity ENSG00000183971:1019785-3019785
chr16:1961883-1962034	16	1961884	1962034	ENSG00000184207	protein_coding	ENST00000333503	2214840	252881.000000	proximity ENSG00000184207:1214840-3214840
chr16:1961883-1962034	16	1961884	1962034	ENSG00000184471	protein_coding	ENST00000328449	1096244	865715.000000	proximity ENSG00000184471:96244-2096244
chr16:1961883-1962034	16	1961884	1962034	ENSG00000185883	protein_coding	ENST00000330398	2513952	551993.000000	proximity ENSG00000185883:1513952-3513952
chr16:1961883-1962034	16	1961884	1962034	ENSG00000187535	protein_coding	ENST00000962402	1610674	351285.000000	proximity ENSG00000187535:610674-2610674
chr16:1961883-1962034	16	1961884	1962034	ENSG00000196408	protein_coding	ENST00000862128	1983475	21516.000000	proximity ENSG00000196408:983475-2983475
chr16:1961883-1962034	16	1961884	1962034	ENSG00000196557	protein_coding	ENST00000564231	1153143	808816.000000	proximity ENSG00000196557:153143-2153143
chr16:1961883-1962034	16	1961884	1962034	ENSG00000197253	protein_coding	ENST00000955802	1233725	728234.000000	proximity ENSG00000197253:233725-2233725
chr16:1961883-1962034	16	1961884	1962034	ENSG00000197599	protein_coding	ENST00000409671	1444556	517403.000000	proximity ENSG00000197599:444556-2444556
chr16:1961883-1962034	16	1961884	1962034	ENSG00000197774	protein_coding	ENST00000568449	1772810	189149.000000	proximity ENSG00000197774:772810-2772810
chr16:1961883-1962034	16	1961884	1962034	ENSG00000198736	protein_coding	ENST00000361871	1943199	18760.000000	proximity ENSG00000198736:943199-2943199
chr16:1961883-1962034	16	1961884	1962034	ENSG00000205923	protein_coding	ENST00000567119	2531408	569449.000000	proximity ENSG00000205923:1531408-3531408
chr16:1961883-1962034	16	1961884	1962034	ENSG00000205937	protein_coding	ENST00000565678	2267603	305644.000000	proximity ENSG00000205937:1267603-3267603
chr16:1961883-1962034	16	1961884	1962034	ENSG00000206053	protein_coding	ENST00000248098	1678279	283680.000000	proximity ENSG00000206053:678279-2678279
chr16:1961883-1962034	16	1961884	1962034	ENSG00000215148	protein_coding	ENST00000674256	2798470	836511.000000	proximity ENSG00000215148:1798470-3798470
chr16:1961883-1962034	16	1961884	1962034	ENSG00000251692	protein_coding	ENST00000447419	1488944	473015.000000	proximity ENSG00000251692:488944-2488944
chr16:1961883-1962034	16	1961884	1962034	ENSG00000259784	protein_coding	ENST00000569317	2513965	552006.000000	proximity ENSG00000259784:1513965-3513965
chr16:1961883-1962034	16	1961884	1962034	ENSG00000260272	protein_coding	ENST00000564543	2496032	534073.000000	proximity ENSG00000260272:1496032-3496032
chr16:1961883-1962034	16	1961884	1962034	ENSG00000284395	protein_coding	ENST00000640283	1431078	530881.000000	proximity ENSG00000284395:431078-2431078
chr16:19638677-19638828	16	19638678	19638828	ENSG00000006007	protein_coding	ENST00000353258	19522098	116655.000000	proximity ENSG00000006007:18522098-20522098
chr16:19638677-19638828	16	19638678	19638828	ENSG00000066813	protein_coding	ENST00000329697	20576367	937614.000000	proximity ENSG00000066813:19576367-21576367
chr16:19638677-19638828	16	19638678	19638828	ENSG00000103528	protein_coding	ENST00000562034	19169782	468971.000000	proximity ENSG00000103528:18169782-20169782
chr16:19638677-19638828	16	19638678	19638828	ENSG00000103534	protein_coding	ENST00000396229	19410735	228018.000000	proximity ENSG00000103534:18410735-20410735
chr16:19638677-19638828	16	19638678	19638828	ENSG00000103540	protein_coding	ENST00000396208	19524275	114478.000000	proximity ENSG00000103540:18524275-20524275
chr16:19638677-19638828	16	19638678	19638828	ENSG00000103544	protein_coding	ENST00000251143	19555415	83338.000000	proximity ENSG00000103544:18555415-20555415
chr16:19638677-19638828	16	19638678	19638828	ENSG00000103550	protein_coding	ENST00000219837	19718227	79474.000000	proximity ENSG00000103550:18718227-20718227
chr16:19638677-19638828	16	19638678	19638828	ENSG00000134419	protein_coding	ENST00000322989	18790334	848419.000000	proximity ENSG00000134419:17790334-19790334
chr16:19638677-19638828	16	19638678	19638828	ENSG00000157106	protein_coding	ENST00000940395	18926412	712341.000000	proximity ENSG00000157106:17926412-19926412
chr16:19638677-19638828	16	19638678	19638828	ENSG00000167186	protein_coding	ENST00000321998	19067614	571139.000000	proximity ENSG00000167186:18067614-20067614
chr16:19638677-19638828	16	19638678	19638828	ENSG00000167191	protein_coding	ENST00000300571	19884848	246095.000000	proximity ENSG00000167191:18884848-20884848
chr16:19638677-19638828	16	19638678	19638828	ENSG00000169340	protein_coding	ENST00000302451	20404737	765984.000000	proximity ENSG00000169340:19404737-21404737
chr16:19638677-19638828	16	19638678	19638828	ENSG00000169344	protein_coding	ENST00000863089	20352710	713957.000000	proximity ENSG00000169344:19352710-21352710
chr16:19638677-19638828	16	19638678	19638828	ENSG00000169347	protein_coding	ENST00000888890	20328412	689659.000000	proximity ENSG00000169347:19328412-21328412
chr16:19638677-19638828	16	19638678	19638828	ENSG00000170537	protein_coding	ENST00000421369	18984287	654466.000000	proximity ENSG00000170537:17984287-19984287
chr16:19638677-19638828	16	19638678	19638828	ENSG00000170540	protein_coding	ENST00000304414	18801549	837204.000000	proximity ENSG00000170540:17801549-19801549
chr16:19638677-19638828	16	19638678	19638828	ENSG00000174628	protein_coding	ENST00000320394	19716456	77703.000000	proximity ENSG00000174628:18716456-20716456
chr16:19638677-19638828	16	19638678	19638828	ENSG00000180269	protein_coding	ENST00000570682	20073890	435137.000000	proximity ENSG00000180269:19073890-21073890
chr16:19638677-19638828	16	19638678	19638828	ENSG00000183549	protein_coding	ENST00000909251	20409504	770751.000000	proximity ENSG00000183549:19409504-21409504
chr16:19638677-19638828	16	19638678	19638828	ENSG00000183747	protein_coding	ENST00000910839	20451515	812762.000000	proximity ENSG00000183747:19451515-21451515
chr16:19638677-19638828	16	19638678	19638828	ENSG00000205730	protein_coding	ENST00000381440	19113964	524789.000000	proximity ENSG00000205730:18113964-20113964
chr16:19638677-19638828	16	19638678	19638828	ENSG00000260342	protein_coding	ENST00000567078	18801519	837234.000000	proximity ENSG00000260342:17801519-19801519
chr16:19638677-19638828	16	19638678	19638828	ENSG00000261210	protein_coding	ENST00000636231	19285731	353022.000000	proximity ENSG00000261210:18285731-20285731
chr16:19645017-19645168	16	19645018	19645168	ENSG00000006007	protein_coding	ENST00000353258	19522098	122995.000000	proximity ENSG00000006007:18522098-20522098
chr16:19645017-19645168	16	19645018	19645168	ENSG00000066813	protein_coding	ENST00000329697	20576367	931274.000000	proximity ENSG00000066813:19576367-21576367
chr16:19645017-19645168	16	19645018	19645168	ENSG00000103528	protein_coding	ENST00000562034	19169782	475311.000000	proximity ENSG00000103528:18169782-20169782
chr16:19645017-19645168	16	19645018	19645168	ENSG00000103534	protein_coding	ENST00000396229	19410735	234358.000000	proximity ENSG00000103534:18410735-20410735
chr16:19645017-19645168	16	19645018	19645168	ENSG00000103540	protein_coding	ENST00000396208	19524275	120818.000000	proximity ENSG00000103540:18524275-20524275
chr16:19645017-19645168	16	19645018	19645168	ENSG00000103544	protein_coding	ENST00000251143	19555415	89678.000000	proximity ENSG00000103544:18555415-20555415
chr16:19645017-19645168	16	19645018	19645168	ENSG00000103550	protein_coding	ENST00000219837	19718227	73134.000000	proximity ENSG00000103550:18718227-20718227
chr16:19645017-19645168	16	19645018	19645168	ENSG00000134419	protein_coding	ENST00000322989	18790334	854759.000000	proximity ENSG00000134419:17790334-19790334
chr16:19645017-19645168	16	19645018	19645168	ENSG00000157106	protein_coding	ENST00000940395	18926412	718681.000000	proximity ENSG00000157106:17926412-19926412
chr16:19645017-19645168	16	19645018	19645168	ENSG00000167186	protein_coding	ENST00000321998	19067614	577479.000000	proximity ENSG00000167186:18067614-20067614
chr16:19645017-19645168	16	19645018	19645168	ENSG00000167191	protein_coding	ENST00000300571	19884848	239755.000000	proximity ENSG00000167191:18884848-20884848
chr16:19645017-19645168	16	19645018	19645168	ENSG00000169340	protein_coding	ENST00000302451	20404737	759644.000000	proximity ENSG00000169340:19404737-21404737
chr16:19645017-19645168	16	19645018	19645168	ENSG00000169344	protein_coding	ENST00000863089	20352710	707617.000000	proximity ENSG00000169344:19352710-21352710
chr16:19645017-19645168	16	19645018	19645168	ENSG00000169347	protein_coding	ENST00000888890	20328412	683319.000000	proximity ENSG00000169347:19328412-21328412
chr16:19645017-19645168	16	19645018	19645168	ENSG00000170537	protein_coding	ENST00000421369	18984287	660806.000000	proximity ENSG00000170537:17984287-19984287
chr16:19645017-19645168	16	19645018	19645168	ENSG00000170540	protein_coding	ENST00000304414	18801549	843544.000000	proximity ENSG00000170540:17801549-19801549
chr16:19645017-19645168	16	19645018	19645168	ENSG00000174628	protein_coding	ENST00000320394	19716456	71363.000000	proximity ENSG00000174628:18716456-20716456
chr16:19645017-19645168	16	19645018	19645168	ENSG00000180269	protein_coding	ENST00000570682	20073890	428797.000000	proximity ENSG00000180269:19073890-21073890
chr16:19645017-19645168	16	19645018	19645168	ENSG00000183549	protein_coding	ENST00000909251	20409504	764411.000000	proximity ENSG00000183549:19409504-21409504
chr16:19645017-19645168	16	19645018	19645168	ENSG00000183747	protein_coding	ENST00000910839	20451515	806422.000000	proximity ENSG00000183747:19451515-21451515
chr16:19645017-19645168	16	19645018	19645168	ENSG00000205730	protein_coding	ENST00000381440	19113964	531129.000000	proximity ENSG00000205730:18113964-20113964
chr16:19645017-19645168	16	19645018	19645168	ENSG00000260342	protein_coding	ENST00000567078	18801519	843574.000000	proximity ENSG00000260342:17801519-19801519
chr16:19645017-19645168	16	19645018	19645168	ENSG00000261210	protein_coding	ENST00000636231	19285731	359362.000000	proximity ENSG00000261210:18285731-20285731
chr16:1964563-1964714	16	1964564	1964714	ENSG00000005001	protein_coding	ENST00000874724	2858210	893571.000000	proximity ENSG00000005001:1858210-3858210
chr16:1964563-1964714	16	1964564	1964714	ENSG00000005513	protein_coding	ENST00000711626	981754	982885.000000	proximity ENSG00000005513:1-1981754
chr16:1964563-1964714	16	1964564	1964714	ENSG00000007038	protein_coding	ENST00000450020	2817180	852541.000000	proximity ENSG00000007038:1817180-3817180
chr16:1964563-1964714	16	1964564	1964714	ENSG00000007516	protein_coding	ENST00000858415	1333643	630996.000000	proximity ENSG00000007516:333643-2333643
chr16:1964563-1964714	16	1964564	1964714	ENSG00000007520	protein_coding	ENST00000007390	1351878	612761.000000	proximity ENSG00000007520:351878-2351878
chr16:1964563-1964714	16	1964564	1964714	ENSG00000007545	protein_coding	ENST00000397412	1612360	352279.000000	proximity ENSG00000007545:612360-2612360
chr16:1964563-1964714	16	1964564	1964714	ENSG00000008710	protein_coding	ENST00000262304	2135898	171259.000000	proximity ENSG00000008710:1135898-3135898
chr16:1964563-1964714	16	1964564	1964714	ENSG00000059122	protein_coding	ENST00000253928	2911931	947292.000000	proximity ENSG00000059122:1911931-3911931
chr16:1964563-1964714	16	1964564	1964714	ENSG00000059145	protein_coding	ENST00000389221	1414704	549935.000000	proximity ENSG00000059145:414704-2414704
chr16:1964563-1964714	16	1964564	1964714	ENSG00000063854	protein_coding	ENST00000397356	1826825	137814.000000	proximity ENSG00000063854:826825-2826825
chr16:1964563-1964714	16	1964564	1964714	ENSG00000065054	protein_coding	ENST00000424542	2026902	62263.000000	proximity ENSG00000065054:1026902-3026902
chr16:1964563-1964714	16	1964564	1964714	ENSG00000065057	protein_coding	ENST00000219066	2047866	83227.000000	proximity ENSG00000065057:1047866-3047866
chr16:1964563-1964714	16	1964564	1964714	ENSG00000074071	protein_coding	ENST00000177742	1773150	191489.000000	proximity ENSG00000074071:773150-2773150
chr16:1964563-1964714	16	1964564	1964714	ENSG00000090581	protein_coding	ENST00000204679	1351931	612708.000000	proximity ENSG00000090581:351931-2351931
chr16:1964563-1964714	16	1964564	1964714	ENSG00000095906	protein_coding	ENST00000881954	1782968	181671.000000	proximity ENSG00000095906:782968-2782968
chr16:1964563-1964714	16	1964564	1964714	ENSG00000095917	protein_coding	ENST00000211076	1256069	708570.000000	proximity ENSG00000095917:256069-2256069
chr16:1964563-1964714	16	1964564	1964714	ENSG00000099769	protein_coding	ENST00000897144	1793730	170909.000000	proximity ENSG00000099769:793730-2793730
chr16:1964563-1964714	16	1964564	1964714	ENSG00000100726	protein_coding	ENST00000914532	1493380	471259.000000	proximity ENSG00000100726:493380-2493380
chr16:1964563-1964714	16	1964564	1964714	ENSG00000103024	protein_coding	ENST00000933403	1771732	192907.000000	proximity ENSG00000103024:771732-2771732
chr16:1964563-1964714	16	1964564	1964714	ENSG00000103197	protein_coding	ENST00000903281	2047345	82706.000000	proximity ENSG00000103197:1047345-3047345
chr16:1964563-1964714	16	1964564	1964714	ENSG00000103227	protein_coding	ENST00000963976	970984	993655.000000	proximity ENSG00000103227:1-1970984
chr16:1964563-1964714	16	1964564	1964714	ENSG00000103249	protein_coding	ENST00000892992	1475061	489578.000000	proximity ENSG00000103249:475061-2475061
chr16:1964563-1964714	16	1964564	1964714	ENSG00000103275	protein_coding	ENST00000567074	1309657	654982.000000	proximity ENSG00000103275:309657-2309657
chr16:1964563-1964714	16	1964564	1964714	ENSG00000103355	protein_coding	ENST00000576886	2786841	822202.000000	proximity ENSG00000103355:1786841-3786841
chr16:1964563-1964714	16	1964564	1964714	ENSG00000103363	protein_coding	ENST00000693239	2777289	812650.000000	proximity ENSG00000103363:1777289-3777289
chr16:1964563-1964714	16	1964564	1964714	ENSG00000116176	protein_coding	ENST00000711428	1225793	738846.000000	proximity ENSG00000116176:225793-2225793
chr16:1964563-1964714	16	1964564	1964714	ENSG00000127554	protein_coding	ENST00000248114	1984193	19554.000000	proximity ENSG00000127554:984193-2984193
chr16:1964563-1964714	16	1964564	1964714	ENSG00000127561	protein_coding	ENST00000248121	1989970	25331.000000	proximity ENSG00000127561:989970-2989970
chr16:1964563-1964714	16	1964564	1964714	ENSG00000131634	protein_coding	ENST00000566264	1533666	430973.000000	proximity ENSG00000131634:533666-2533666
chr16:1964563-1964714	16	1964564	1964714	ENSG00000131650	protein_coding	ENST00000572045	2964216	999577.000000	proximity ENSG00000131650:1964216-3964216
chr16:1964563-1964714	16	1964564	1964714	ENSG00000131653	protein_coding	ENST00000910790	2163534	198895.000000	proximity ENSG00000131653:1163534-3163534
chr16:1964563-1964714	16	1964564	1964714	ENSG00000138834	protein_coding	ENST00000610761	1706195	258444.000000	proximity ENSG00000138834:706195-2706195
chr16:1964563-1964714	16	1964564	1964714	ENSG00000140986	protein_coding	ENST00000968104	1954711	9928.000000	proximity ENSG00000140986:954711-2954711
chr16:1964563-1964714	16	1964564	1964714	ENSG00000140988	protein_coding	ENST00000872227	1965510	871.000000	proximity ENSG00000140988:965510-2965510
chr16:1964563-1964714	16	1964564	1964714	ENSG00000140990	protein_coding	ENST00000543683	1959543	5096.000000	proximity ENSG00000140990:959543-2959543
chr16:1964563-1964714	16	1964564	1964714	ENSG00000140992	protein_coding	ENST00000342085	2538021	573382.000000	proximity ENSG00000140992:1538021-3538021
chr16:1964563-1964714	16	1964564	1964714	ENSG00000162009	protein_coding	ENST00000711615	1063867	900772.000000	proximity ENSG00000162009:63867-2063867
chr16:1964563-1964714	16	1964564	1964714	ENSG00000162032	protein_coding	ENST00000965200	1782440	182199.000000	proximity ENSG00000162032:782440-2782440
chr16:1964563-1964714	16	1964564	1964714	ENSG00000162039	protein_coding	ENST00000325962	1872164	92475.000000	proximity ENSG00000162039:872164-2872164
chr16:1964563-1964714	16	1964564	1964714	ENSG00000162040	protein_coding	ENST00000454677	1918415	46224.000000	proximity ENSG00000162040:918415-2918415
chr16:1964563-1964714	16	1964564	1964714	ENSG00000162062	protein_coding	ENST00000569496	2460086	495447.000000	proximity ENSG00000162062:1460086-3460086
chr16:1964563-1964714	16	1964564	1964714	ENSG00000162063	protein_coding	ENST00000397066	2429447	464808.000000	proximity ENSG00000162063:1429447-3429447
chr16:1964563-1964714	16	1964564	1964714	ENSG00000162065	protein_coding	ENST00000567020	2475051	510412.000000	proximity ENSG00000162065:1475051-3475051
chr16:1964563-1964714	16	1964564	1964714	ENSG00000162066	protein_coding	ENST00000872243	2520340	555701.000000	proximity ENSG00000162066:1520340-3520340
chr16:1964563-1964714	16	1964564	1964714	ENSG00000162068	protein_coding	ENST00000293973	2471297	506658.000000	proximity ENSG00000162068:1471297-3471297
chr16:1964563-1964714	16	1964564	1964714	ENSG00000162076	protein_coding	ENST00000943117	2883288	918649.000000	proximity ENSG00000162076:1883288-3883288
chr16:1964563-1964714	16	1964564	1964714	ENSG00000162078	protein_coding	ENST00000902257	2830162	865523.000000	proximity ENSG00000162078:1830162-3830162
chr16:1964563-1964714	16	1964564	1964714	ENSG00000167962	protein_coding	ENST00000562103	2009821	45182.000000	proximity ENSG00000167962:1009821-3009821
chr16:1964563-1964714	16	1964564	1964714	ENSG00000167964	protein_coding	ENST00000210187	2148625	183986.000000	proximity ENSG00000167964:1148625-3148625
chr16:1964563-1964714	16	1964564	1964714	ENSG00000167965	protein_coding	ENST00000945251	2205464	240825.000000	proximity ENSG00000167965:1205464-3205464
chr16:1964563-1964714	16	1964564	1964714	ENSG00000167967	protein_coding	ENST00000862876	2223453	258814.000000	proximity ENSG00000167967:1223453-3223453
chr16:1964563-1964714	16	1964564	1964714	ENSG00000167968	protein_coding	ENST00000564065	2235816	271177.000000	proximity ENSG00000167968:1235816-3235816
chr16:1964563-1964714	16	1964564	1964714	ENSG00000167969	protein_coding	ENST00000570258	2252300	287661.000000	proximity ENSG00000167969:1252300-3252300
chr16:1964563-1964714	16	1964564	1964714	ENSG00000167971	protein_coding	ENST00000343516	2196605	231966.000000	proximity ENSG00000167971:1196605-3196605
chr16:1964563-1964714	16	1964564	1964714	ENSG00000167972	protein_coding	ENST00000967441	2331605	366966.000000	proximity ENSG00000167972:1331605-3331605
chr16:1964563-1964714	16	1964564	1964714	ENSG00000167977	protein_coding	ENST00000855086	2682525	717886.000000	proximity ENSG00000167977:1682525-3682525
chr16:1964563-1964714	16	1964564	1964714	ENSG00000167978	protein_coding	ENST00000576924	2752626	787987.000000	proximity ENSG00000167978:1752626-3752626
chr16:1964563-1964714	16	1964564	1964714	ENSG00000172236	protein_coding	ENST00000960446	1240706	723933.000000	proximity ENSG00000172236:240706-2240706
chr16:1964563-1964714	16	1964564	1964714	ENSG00000172382	protein_coding	ENST00000916578	2721166	756527.000000	proximity ENSG00000172382:1721166-3721166
chr16:1964563-1964714	16	1964564	1964714	ENSG00000174109	protein_coding	ENST00000442039	1420747	543892.000000	proximity ENSG00000174109:420747-2420747
chr16:1964563-1964714	16	1964564	1964714	ENSG00000179580	protein_coding	ENST00000569210	1966823	2184.000000	proximity ENSG00000179580:966823-2966823
chr16:1964563-1964714	16	1964564	1964714	ENSG00000180185	protein_coding	ENST00000382666	1826967	137672.000000	proximity ENSG00000180185:826967-2826967
chr16:1964563-1964714	16	1964564	1964714	ENSG00000182685	protein_coding	ENST00000328540	2210863	246224.000000	proximity ENSG00000182685:1210863-3210863
chr16:1964563-1964714	16	1964564	1964714	ENSG00000183751	protein_coding	ENST00000568546	1972053	7414.000000	proximity ENSG00000183751:972053-2972053
chr16:1964563-1964714	16	1964564	1964714	ENSG00000183971	protein_coding	ENST00000566435	2019785	55146.000000	proximity ENSG00000183971:1019785-3019785
chr16:1964563-1964714	16	1964564	1964714	ENSG00000184207	protein_coding	ENST00000333503	2214840	250201.000000	proximity ENSG00000184207:1214840-3214840
chr16:1964563-1964714	16	1964564	1964714	ENSG00000184471	protein_coding	ENST00000328449	1096244	868395.000000	proximity ENSG00000184471:96244-2096244
chr16:1964563-1964714	16	1964564	1964714	ENSG00000185883	protein_coding	ENST00000330398	2513952	549313.000000	proximity ENSG00000185883:1513952-3513952
chr16:1964563-1964714	16	1964564	1964714	ENSG00000187535	protein_coding	ENST00000962402	1610674	353965.000000	proximity ENSG00000187535:610674-2610674
chr16:1964563-1964714	16	1964564	1964714	ENSG00000196408	protein_coding	ENST00000862128	1983475	18836.000000	proximity ENSG00000196408:983475-2983475
chr16:1964563-1964714	16	1964564	1964714	ENSG00000196557	protein_coding	ENST00000564231	1153143	811496.000000	proximity ENSG00000196557:153143-2153143
chr16:1964563-1964714	16	1964564	1964714	ENSG00000197253	protein_coding	ENST00000955802	1233725	730914.000000	proximity ENSG00000197253:233725-2233725
chr16:1964563-1964714	16	1964564	1964714	ENSG00000197599	protein_coding	ENST00000409671	1444556	520083.000000	proximity ENSG00000197599:444556-2444556
chr16:1964563-1964714	16	1964564	1964714	ENSG00000197774	protein_coding	ENST00000568449	1772810	191829.000000	proximity ENSG00000197774:772810-2772810
chr16:1964563-1964714	16	1964564	1964714	ENSG00000198736	protein_coding	ENST00000361871	1943199	21440.000000	proximity ENSG00000198736:943199-2943199
chr16:1964563-1964714	16	1964564	1964714	ENSG00000205923	protein_coding	ENST00000567119	2531408	566769.000000	proximity ENSG00000205923:1531408-3531408
chr16:1964563-1964714	16	1964564	1964714	ENSG00000205937	protein_coding	ENST00000565678	2267603	302964.000000	proximity ENSG00000205937:1267603-3267603
chr16:1964563-1964714	16	1964564	1964714	ENSG00000206053	protein_coding	ENST00000248098	1678279	286360.000000	proximity ENSG00000206053:678279-2678279
chr16:1964563-1964714	16	1964564	1964714	ENSG00000215148	protein_coding	ENST00000674256	2798470	833831.000000	proximity ENSG00000215148:1798470-3798470
chr16:1964563-1964714	16	1964564	1964714	ENSG00000251692	protein_coding	ENST00000447419	1488944	475695.000000	proximity ENSG00000251692:488944-2488944
chr16:1964563-1964714	16	1964564	1964714	ENSG00000259784	protein_coding	ENST00000569317	2513965	549326.000000	proximity ENSG00000259784:1513965-3513965
chr16:1964563-1964714	16	1964564	1964714	ENSG00000260272	protein_coding	ENST00000564543	2496032	531393.000000	proximity ENSG00000260272:1496032-3496032
chr16:1964563-1964714	16	1964564	1964714	ENSG00000284395	protein_coding	ENST00000640283	1431078	533561.000000	proximity ENSG00000284395:431078-2431078
chr16:19645777-19645928	16	19645778	19645928	ENSG00000006007	protein_coding	ENST00000353258	19522098	123755.000000	proximity ENSG00000006007:18522098-20522098
chr16:19645777-19645928	16	19645778	19645928	ENSG00000066813	protein_coding	ENST00000329697	20576367	930514.000000	proximity ENSG00000066813:19576367-21576367
chr16:19645777-19645928	16	19645778	19645928	ENSG00000103528	protein_coding	ENST00000562034	19169782	476071.000000	proximity ENSG00000103528:18169782-20169782
chr16:19645777-19645928	16	19645778	19645928	ENSG00000103534	protein_coding	ENST00000396229	19410735	235118.000000	proximity ENSG00000103534:18410735-20410735
chr16:19645777-19645928	16	19645778	19645928	ENSG00000103540	protein_coding	ENST00000396208	19524275	121578.000000	proximity ENSG00000103540:18524275-20524275
chr16:19645777-19645928	16	19645778	19645928	ENSG00000103544	protein_coding	ENST00000251143	19555415	90438.000000	proximity ENSG00000103544:18555415-20555415
chr16:19645777-19645928	16	19645778	19645928	ENSG00000103550	protein_coding	ENST00000219837	19718227	72374.000000	proximity ENSG00000103550:18718227-20718227
chr16:19645777-19645928	16	19645778	19645928	ENSG00000134419	protein_coding	ENST00000322989	18790334	855519.000000	proximity ENSG00000134419:17790334-19790334
chr16:19645777-19645928	16	19645778	19645928	ENSG00000157106	protein_coding	ENST00000940395	18926412	719441.000000	proximity ENSG00000157106:17926412-19926412
chr16:19645777-19645928	16	19645778	19645928	ENSG00000167186	protein_coding	ENST00000321998	19067614	578239.000000	proximity ENSG00000167186:18067614-20067614
chr16:19645777-19645928	16	19645778	19645928	ENSG00000167191	protein_coding	ENST00000300571	19884848	238995.000000	proximity ENSG00000167191:18884848-20884848
chr16:19645777-19645928	16	19645778	19645928	ENSG00000169340	protein_coding	ENST00000302451	20404737	758884.000000	proximity ENSG00000169340:19404737-21404737
chr16:19645777-19645928	16	19645778	19645928	ENSG00000169344	protein_coding	ENST00000863089	20352710	706857.000000	proximity ENSG00000169344:19352710-21352710
chr16:19645777-19645928	16	19645778	19645928	ENSG00000169347	protein_coding	ENST00000888890	20328412	682559.000000	proximity ENSG00000169347:19328412-21328412
chr16:19645777-19645928	16	19645778	19645928	ENSG00000170537	protein_coding	ENST00000421369	18984287	661566.000000	proximity ENSG00000170537:17984287-19984287
chr16:19645777-19645928	16	19645778	19645928	ENSG00000170540	protein_coding	ENST00000304414	18801549	844304.000000	proximity ENSG00000170540:17801549-19801549
chr16:19645777-19645928	16	19645778	19645928	ENSG00000174628	protein_coding	ENST00000320394	19716456	70603.000000	proximity ENSG00000174628:18716456-20716456
chr16:19645777-19645928	16	19645778	19645928	ENSG00000180269	protein_coding	ENST00000570682	20073890	428037.000000	proximity ENSG00000180269:19073890-21073890
chr16:19645777-19645928	16	19645778	19645928	ENSG00000183549	protein_coding	ENST00000909251	20409504	763651.000000	proximity ENSG00000183549:19409504-21409504
chr16:19645777-19645928	16	19645778	19645928	ENSG00000183747	protein_coding	ENST00000910839	20451515	805662.000000	proximity ENSG00000183747:19451515-21451515
chr16:19645777-19645928	16	19645778	19645928	ENSG00000205730	protein_coding	ENST00000381440	19113964	531889.000000	proximity ENSG00000205730:18113964-20113964
chr16:19645777-19645928	16	19645778	19645928	ENSG00000260342	protein_coding	ENST00000567078	18801519	844334.000000	proximity ENSG00000260342:17801519-19801519
chr16:19645777-19645928	16	19645778	19645928	ENSG00000261210	protein_coding	ENST00000636231	19285731	360122.000000	proximity ENSG00000261210:18285731-20285731
chr16:1965243-1965394	16	1965244	1965394	ENSG00000005001	protein_coding	ENST00000874724	2858210	892891.000000	proximity ENSG00000005001:1858210-3858210
chr16:1965243-1965394	16	1965244	1965394	ENSG00000005513	protein_coding	ENST00000711626	981754	983565.000000	proximity ENSG00000005513:1-1981754
chr16:1965243-1965394	16	1965244	1965394	ENSG00000007038	protein_coding	ENST00000450020	2817180	851861.000000	proximity ENSG00000007038:1817180-3817180
chr16:1965243-1965394	16	1965244	1965394	ENSG00000007516	protein_coding	ENST00000858415	1333643	631676.000000	proximity ENSG00000007516:333643-2333643
chr16:1965243-1965394	16	1965244	1965394	ENSG00000007520	protein_coding	ENST00000007390	1351878	613441.000000	proximity ENSG00000007520:351878-2351878
chr16:1965243-1965394	16	1965244	1965394	ENSG00000007545	protein_coding	ENST00000397412	1612360	352959.000000	proximity ENSG00000007545:612360-2612360
chr16:1965243-1965394	16	1965244	1965394	ENSG00000008710	protein_coding	ENST00000262304	2135898	170579.000000	proximity ENSG00000008710:1135898-3135898
chr16:1965243-1965394	16	1965244	1965394	ENSG00000059122	protein_coding	ENST00000253928	2911931	946612.000000	proximity ENSG00000059122:1911931-3911931
chr16:1965243-1965394	16	1965244	1965394	ENSG00000059145	protein_coding	ENST00000389221	1414704	550615.000000	proximity ENSG00000059145:414704-2414704
chr16:1965243-1965394	16	1965244	1965394	ENSG00000063854	protein_coding	ENST00000397356	1826825	138494.000000	proximity ENSG00000063854:826825-2826825
chr16:1965243-1965394	16	1965244	1965394	ENSG00000065054	protein_coding	ENST00000424542	2026902	61583.000000	proximity ENSG00000065054:1026902-3026902
chr16:1965243-1965394	16	1965244	1965394	ENSG00000065057	protein_coding	ENST00000219066	2047866	82547.000000	proximity ENSG00000065057:1047866-3047866
chr16:1965243-1965394	16	1965244	1965394	ENSG00000074071	protein_coding	ENST00000177742	1773150	192169.000000	proximity ENSG00000074071:773150-2773150
chr16:1965243-1965394	16	1965244	1965394	ENSG00000090581	protein_coding	ENST00000204679	1351931	613388.000000	proximity ENSG00000090581:351931-2351931
chr16:1965243-1965394	16	1965244	1965394	ENSG00000095906	protein_coding	ENST00000881954	1782968	182351.000000	proximity ENSG00000095906:782968-2782968
chr16:1965243-1965394	16	1965244	1965394	ENSG00000095917	protein_coding	ENST00000211076	1256069	709250.000000	proximity ENSG00000095917:256069-2256069
chr16:1965243-1965394	16	1965244	1965394	ENSG00000099769	protein_coding	ENST00000897144	1793730	171589.000000	proximity ENSG00000099769:793730-2793730
chr16:1965243-1965394	16	1965244	1965394	ENSG00000100726	protein_coding	ENST00000914532	1493380	471939.000000	proximity ENSG00000100726:493380-2493380
chr16:1965243-1965394	16	1965244	1965394	ENSG00000103024	protein_coding	ENST00000933403	1771732	193587.000000	proximity ENSG00000103024:771732-2771732
chr16:1965243-1965394	16	1965244	1965394	ENSG00000103197	protein_coding	ENST00000903281	2047345	82026.000000	proximity ENSG00000103197:1047345-3047345
chr16:1965243-1965394	16	1965244	1965394	ENSG00000103227	protein_coding	ENST00000963976	970984	994335.000000	proximity ENSG00000103227:1-1970984
chr16:1965243-1965394	16	1965244	1965394	ENSG00000103249	protein_coding	ENST00000892992	1475061	490258.000000	proximity ENSG00000103249:475061-2475061
chr16:1965243-1965394	16	1965244	1965394	ENSG00000103275	protein_coding	ENST00000567074	1309657	655662.000000	proximity ENSG00000103275:309657-2309657
chr16:1965243-1965394	16	1965244	1965394	ENSG00000103355	protein_coding	ENST00000576886	2786841	821522.000000	proximity ENSG00000103355:1786841-3786841
chr16:1965243-1965394	16	1965244	1965394	ENSG00000103363	protein_coding	ENST00000693239	2777289	811970.000000	proximity ENSG00000103363:1777289-3777289
chr16:1965243-1965394	16	1965244	1965394	ENSG00000116176	protein_coding	ENST00000711428	1225793	739526.000000	proximity ENSG00000116176:225793-2225793
chr16:1965243-1965394	16	1965244	1965394	ENSG00000127554	protein_coding	ENST00000248114	1984193	18874.000000	proximity ENSG00000127554:984193-2984193
chr16:1965243-1965394	16	1965244	1965394	ENSG00000127561	protein_coding	ENST00000248121	1989970	24651.000000	proximity ENSG00000127561:989970-2989970
chr16:1965243-1965394	16	1965244	1965394	ENSG00000131634	protein_coding	ENST00000566264	1533666	431653.000000	proximity ENSG00000131634:533666-2533666
chr16:1965243-1965394	16	1965244	1965394	ENSG00000131650	protein_coding	ENST00000572045	2964216	998897.000000	proximity ENSG00000131650:1964216-3964216
chr16:1965243-1965394	16	1965244	1965394	ENSG00000131653	protein_coding	ENST00000910790	2163534	198215.000000	proximity ENSG00000131653:1163534-3163534
chr16:1965243-1965394	16	1965244	1965394	ENSG00000138834	protein_coding	ENST00000610761	1706195	259124.000000	proximity ENSG00000138834:706195-2706195
chr16:1965243-1965394	16	1965244	1965394	ENSG00000140986	protein_coding	ENST00000968104	1954711	10608.000000	proximity ENSG00000140986:954711-2954711
chr16:1965243-1965394	16	1965244	1965394	ENSG00000140988	protein_coding	ENST00000872227	1965510	191.000000	proximity ENSG00000140988:965510-2965510
chr16:1965243-1965394	16	1965244	1965394	ENSG00000140990	protein_coding	ENST00000543683	1959543	5776.000000	proximity ENSG00000140990:959543-2959543
chr16:1965243-1965394	16	1965244	1965394	ENSG00000140992	protein_coding	ENST00000342085	2538021	572702.000000	proximity ENSG00000140992:1538021-3538021
chr16:1965243-1965394	16	1965244	1965394	ENSG00000162009	protein_coding	ENST00000711615	1063867	901452.000000	proximity ENSG00000162009:63867-2063867
chr16:1965243-1965394	16	1965244	1965394	ENSG00000162032	protein_coding	ENST00000965200	1782440	182879.000000	proximity ENSG00000162032:782440-2782440
chr16:1965243-1965394	16	1965244	1965394	ENSG00000162039	protein_coding	ENST00000325962	1872164	93155.000000	proximity ENSG00000162039:872164-2872164
chr16:1965243-1965394	16	1965244	1965394	ENSG00000162040	protein_coding	ENST00000454677	1918415	46904.000000	proximity ENSG00000162040:918415-2918415
chr16:1965243-1965394	16	1965244	1965394	ENSG00000162062	protein_coding	ENST00000569496	2460086	494767.000000	proximity ENSG00000162062:1460086-3460086
chr16:1965243-1965394	16	1965244	1965394	ENSG00000162063	protein_coding	ENST00000397066	2429447	464128.000000	proximity ENSG00000162063:1429447-3429447
chr16:1965243-1965394	16	1965244	1965394	ENSG00000162065	protein_coding	ENST00000567020	2475051	509732.000000	proximity ENSG00000162065:1475051-3475051
chr16:1965243-1965394	16	1965244	1965394	ENSG00000162066	protein_coding	ENST00000872243	2520340	555021.000000	proximity ENSG00000162066:1520340-3520340
chr16:1965243-1965394	16	1965244	1965394	ENSG00000162068	protein_coding	ENST00000293973	2471297	505978.000000	proximity ENSG00000162068:1471297-3471297
chr16:1965243-1965394	16	1965244	1965394	ENSG00000162076	protein_coding	ENST00000943117	2883288	917969.000000	proximity ENSG00000162076:1883288-3883288
chr16:1965243-1965394	16	1965244	1965394	ENSG00000162078	protein_coding	ENST00000902257	2830162	864843.000000	proximity ENSG00000162078:1830162-3830162
chr16:1965243-1965394	16	1965244	1965394	ENSG00000167962	protein_coding	ENST00000562103	2009821	44502.000000	proximity ENSG00000167962:1009821-3009821
chr16:1965243-1965394	16	1965244	1965394	ENSG00000167964	protein_coding	ENST00000210187	2148625	183306.000000	proximity ENSG00000167964:1148625-3148625
chr16:1965243-1965394	16	1965244	1965394	ENSG00000167965	protein_coding	ENST00000945251	2205464	240145.000000	proximity ENSG00000167965:1205464-3205464
chr16:1965243-1965394	16	1965244	1965394	ENSG00000167967	protein_coding	ENST00000862876	2223453	258134.000000	proximity ENSG00000167967:1223453-3223453
chr16:1965243-1965394	16	1965244	1965394	ENSG00000167968	protein_coding	ENST00000564065	2235816	270497.000000	proximity ENSG00000167968:1235816-3235816
chr16:1965243-1965394	16	1965244	1965394	ENSG00000167969	protein_coding	ENST00000570258	2252300	286981.000000	proximity ENSG00000167969:1252300-3252300
chr16:1965243-1965394	16	1965244	1965394	ENSG00000167971	protein_coding	ENST00000343516	2196605	231286.000000	proximity ENSG00000167971:1196605-3196605
chr16:1965243-1965394	16	1965244	1965394	ENSG00000167972	protein_coding	ENST00000967441	2331605	366286.000000	proximity ENSG00000167972:1331605-3331605
chr16:1965243-1965394	16	1965244	1965394	ENSG00000167977	protein_coding	ENST00000855086	2682525	717206.000000	proximity ENSG00000167977:1682525-3682525
chr16:1965243-1965394	16	1965244	1965394	ENSG00000167978	protein_coding	ENST00000576924	2752626	787307.000000	proximity ENSG00000167978:1752626-3752626
chr16:1965243-1965394	16	1965244	1965394	ENSG00000172236	protein_coding	ENST00000960446	1240706	724613.000000	proximity ENSG00000172236:240706-2240706
chr16:1965243-1965394	16	1965244	1965394	ENSG00000172382	protein_coding	ENST00000916578	2721166	755847.000000	proximity ENSG00000172382:1721166-3721166
chr16:1965243-1965394	16	1965244	1965394	ENSG00000174109	protein_coding	ENST00000442039	1420747	544572.000000	proximity ENSG00000174109:420747-2420747
chr16:1965243-1965394	16	1965244	1965394	ENSG00000179580	protein_coding	ENST00000569210	1966823	1504.000000	proximity ENSG00000179580:966823-2966823
chr16:1965243-1965394	16	1965244	1965394	ENSG00000180185	protein_coding	ENST00000382666	1826967	138352.000000	proximity ENSG00000180185:826967-2826967
chr16:1965243-1965394	16	1965244	1965394	ENSG00000182685	protein_coding	ENST00000328540	2210863	245544.000000	proximity ENSG00000182685:1210863-3210863
chr16:1965243-1965394	16	1965244	1965394	ENSG00000183751	protein_coding	ENST00000568546	1972053	6734.000000	proximity ENSG00000183751:972053-2972053
chr16:1965243-1965394	16	1965244	1965394	ENSG00000183971	protein_coding	ENST00000566435	2019785	54466.000000	proximity ENSG00000183971:1019785-3019785
chr16:1965243-1965394	16	1965244	1965394	ENSG00000184207	protein_coding	ENST00000333503	2214840	249521.000000	proximity ENSG00000184207:1214840-3214840
chr16:1965243-1965394	16	1965244	1965394	ENSG00000184471	protein_coding	ENST00000328449	1096244	869075.000000	proximity ENSG00000184471:96244-2096244
chr16:1965243-1965394	16	1965244	1965394	ENSG00000185883	protein_coding	ENST00000330398	2513952	548633.000000	proximity ENSG00000185883:1513952-3513952
chr16:1965243-1965394	16	1965244	1965394	ENSG00000187535	protein_coding	ENST00000962402	1610674	354645.000000	proximity ENSG00000187535:610674-2610674
chr16:1965243-1965394	16	1965244	1965394	ENSG00000196408	protein_coding	ENST00000862128	1983475	18156.000000	proximity ENSG00000196408:983475-2983475
chr16:1965243-1965394	16	1965244	1965394	ENSG00000196557	protein_coding	ENST00000564231	1153143	812176.000000	proximity ENSG00000196557:153143-2153143
chr16:1965243-1965394	16	1965244	1965394	ENSG00000197253	protein_coding	ENST00000955802	1233725	731594.000000	proximity ENSG00000197253:233725-2233725
chr16:1965243-1965394	16	1965244	1965394	ENSG00000197599	protein_coding	ENST00000409671	1444556	520763.000000	proximity ENSG00000197599:444556-2444556
chr16:1965243-1965394	16	1965244	1965394	ENSG00000197774	protein_coding	ENST00000568449	1772810	192509.000000	proximity ENSG00000197774:772810-2772810
chr16:1965243-1965394	16	1965244	1965394	ENSG00000198736	protein_coding	ENST00000361871	1943199	22120.000000	proximity ENSG00000198736:943199-2943199
chr16:1965243-1965394	16	1965244	1965394	ENSG00000205923	protein_coding	ENST00000567119	2531408	566089.000000	proximity ENSG00000205923:1531408-3531408
chr16:1965243-1965394	16	1965244	1965394	ENSG00000205937	protein_coding	ENST00000565678	2267603	302284.000000	proximity ENSG00000205937:1267603-3267603
chr16:1965243-1965394	16	1965244	1965394	ENSG00000206053	protein_coding	ENST00000248098	1678279	287040.000000	proximity ENSG00000206053:678279-2678279
chr16:1965243-1965394	16	1965244	1965394	ENSG00000215148	protein_coding	ENST00000674256	2798470	833151.000000	proximity ENSG00000215148:1798470-3798470
chr16:1965243-1965394	16	1965244	1965394	ENSG00000251692	protein_coding	ENST00000447419	1488944	476375.000000	proximity ENSG00000251692:488944-2488944
chr16:1965243-1965394	16	1965244	1965394	ENSG00000259784	protein_coding	ENST00000569317	2513965	548646.000000	proximity ENSG00000259784:1513965-3513965
chr16:1965243-1965394	16	1965244	1965394	ENSG00000260272	protein_coding	ENST00000564543	2496032	530713.000000	proximity ENSG00000260272:1496032-3496032
chr16:1965243-1965394	16	1965244	1965394	ENSG00000284395	protein_coding	ENST00000640283	1431078	534241.000000	proximity ENSG00000284395:431078-2431078
chr16:1965403-1965554	16	1965404	1965554	ENSG00000005001	protein_coding	ENST00000874724	2858210	892731.000000	proximity ENSG00000005001:1858210-3858210
chr16:1965403-1965554	16	1965404	1965554	ENSG00000005513	protein_coding	ENST00000711626	981754	983725.000000	proximity ENSG00000005513:1-1981754
chr16:1965403-1965554	16	1965404	1965554	ENSG00000007038	protein_coding	ENST00000450020	2817180	851701.000000	proximity ENSG00000007038:1817180-3817180
chr16:1965403-1965554	16	1965404	1965554	ENSG00000007516	protein_coding	ENST00000858415	1333643	631836.000000	proximity ENSG00000007516:333643-2333643
chr16:1965403-1965554	16	1965404	1965554	ENSG00000007520	protein_coding	ENST00000007390	1351878	613601.000000	proximity ENSG00000007520:351878-2351878
chr16:1965403-1965554	16	1965404	1965554	ENSG00000007545	protein_coding	ENST00000397412	1612360	353119.000000	proximity ENSG00000007545:612360-2612360
chr16:1965403-1965554	16	1965404	1965554	ENSG00000008710	protein_coding	ENST00000262304	2135898	170419.000000	proximity ENSG00000008710:1135898-3135898
chr16:1965403-1965554	16	1965404	1965554	ENSG00000059122	protein_coding	ENST00000253928	2911931	946452.000000	proximity ENSG00000059122:1911931-3911931
chr16:1965403-1965554	16	1965404	1965554	ENSG00000059145	protein_coding	ENST00000389221	1414704	550775.000000	proximity ENSG00000059145:414704-2414704
chr16:1965403-1965554	16	1965404	1965554	ENSG00000063854	protein_coding	ENST00000397356	1826825	138654.000000	proximity ENSG00000063854:826825-2826825
chr16:1965403-1965554	16	1965404	1965554	ENSG00000065054	protein_coding	ENST00000424542	2026902	61423.000000	proximity ENSG00000065054:1026902-3026902
chr16:1965403-1965554	16	1965404	1965554	ENSG00000065057	protein_coding	ENST00000219066	2047866	82387.000000	proximity ENSG00000065057:1047866-3047866
chr16:1965403-1965554	16	1965404	1965554	ENSG00000074071	protein_coding	ENST00000177742	1773150	192329.000000	proximity ENSG00000074071:773150-2773150
chr16:1965403-1965554	16	1965404	1965554	ENSG00000090581	protein_coding	ENST00000204679	1351931	613548.000000	proximity ENSG00000090581:351931-2351931
chr16:1965403-1965554	16	1965404	1965554	ENSG00000095906	protein_coding	ENST00000881954	1782968	182511.000000	proximity ENSG00000095906:782968-2782968
chr16:1965403-1965554	16	1965404	1965554	ENSG00000095917	protein_coding	ENST00000211076	1256069	709410.000000	proximity ENSG00000095917:256069-2256069
chr16:1965403-1965554	16	1965404	1965554	ENSG00000099769	protein_coding	ENST00000897144	1793730	171749.000000	proximity ENSG00000099769:793730-2793730
chr16:1965403-1965554	16	1965404	1965554	ENSG00000100726	protein_coding	ENST00000914532	1493380	472099.000000	proximity ENSG00000100726:493380-2493380
chr16:1965403-1965554	16	1965404	1965554	ENSG00000103024	protein_coding	ENST00000933403	1771732	193747.000000	proximity ENSG00000103024:771732-2771732
chr16:1965403-1965554	16	1965404	1965554	ENSG00000103197	protein_coding	ENST00000903281	2047345	81866.000000	proximity ENSG00000103197:1047345-3047345
chr16:1965403-1965554	16	1965404	1965554	ENSG00000103227	protein_coding	ENST00000963976	970984	994495.000000	proximity ENSG00000103227:1-1970984
chr16:1965403-1965554	16	1965404	1965554	ENSG00000103249	protein_coding	ENST00000892992	1475061	490418.000000	proximity ENSG00000103249:475061-2475061
chr16:1965403-1965554	16	1965404	1965554	ENSG00000103275	protein_coding	ENST00000567074	1309657	655822.000000	proximity ENSG00000103275:309657-2309657
chr16:1965403-1965554	16	1965404	1965554	ENSG00000103355	protein_coding	ENST00000576886	2786841	821362.000000	proximity ENSG00000103355:1786841-3786841
chr16:1965403-1965554	16	1965404	1965554	ENSG00000103363	protein_coding	ENST00000693239	2777289	811810.000000	proximity ENSG00000103363:1777289-3777289
chr16:1965403-1965554	16	1965404	1965554	ENSG00000116176	protein_coding	ENST00000711428	1225793	739686.000000	proximity ENSG00000116176:225793-2225793
chr16:1965403-1965554	16	1965404	1965554	ENSG00000127554	protein_coding	ENST00000248114	1984193	18714.000000	proximity ENSG00000127554:984193-2984193
chr16:1965403-1965554	16	1965404	1965554	ENSG00000127561	protein_coding	ENST00000248121	1989970	24491.000000	proximity ENSG00000127561:989970-2989970
chr16:1965403-1965554	16	1965404	1965554	ENSG00000131634	protein_coding	ENST00000566264	1533666	431813.000000	proximity ENSG00000131634:533666-2533666
chr16:1965403-1965554	16	1965404	1965554	ENSG00000131650	protein_coding	ENST00000572045	2964216	998737.000000	proximity ENSG00000131650:1964216-3964216
chr16:1965403-1965554	16	1965404	1965554	ENSG00000131653	protein_coding	ENST00000910790	2163534	198055.000000	proximity ENSG00000131653:1163534-3163534
chr16:1965403-1965554	16	1965404	1965554	ENSG00000138834	protein_coding	ENST00000610761	1706195	259284.000000	proximity ENSG00000138834:706195-2706195
chr16:1965403-1965554	16	1965404	1965554	ENSG00000140986	protein_coding	ENST00000968104	1954711	10768.000000	proximity ENSG00000140986:954711-2954711
chr16:1965403-1965554	16	1965404	1965554	ENSG00000140988	protein_coding	ENST00000872227	1965510	0.000000	proximity ENSG00000140988:965510-2965510
chr16:1965403-1965554	16	1965404	1965554	ENSG00000140990	protein_coding	ENST00000543683	1959543	5936.000000	proximity ENSG00000140990:959543-2959543
chr16:1965403-1965554	16	1965404	1965554	ENSG00000140992	protein_coding	ENST00000342085	2538021	572542.000000	proximity ENSG00000140992:1538021-3538021
chr16:1965403-1965554	16	1965404	1965554	ENSG00000162009	protein_coding	ENST00000711615	1063867	901612.000000	proximity ENSG00000162009:63867-2063867
chr16:1965403-1965554	16	1965404	1965554	ENSG00000162032	protein_coding	ENST00000965200	1782440	183039.000000	proximity ENSG00000162032:782440-2782440
chr16:1965403-1965554	16	1965404	1965554	ENSG00000162039	protein_coding	ENST00000325962	1872164	93315.000000	proximity ENSG00000162039:872164-2872164
chr16:1965403-1965554	16	1965404	1965554	ENSG00000162040	protein_coding	ENST00000454677	1918415	47064.000000	proximity ENSG00000162040:918415-2918415
chr16:1965403-1965554	16	1965404	1965554	ENSG00000162062	protein_coding	ENST00000569496	2460086	494607.000000	proximity ENSG00000162062:1460086-3460086
chr16:1965403-1965554	16	1965404	1965554	ENSG00000162063	protein_coding	ENST00000397066	2429447	463968.000000	proximity ENSG00000162063:1429447-3429447
chr16:1965403-1965554	16	1965404	1965554	ENSG00000162065	protein_coding	ENST00000567020	2475051	509572.000000	proximity ENSG00000162065:1475051-3475051
chr16:1965403-1965554	16	1965404	1965554	ENSG00000162066	protein_coding	ENST00000872243	2520340	554861.000000	proximity ENSG00000162066:1520340-3520340
chr16:1965403-1965554	16	1965404	1965554	ENSG00000162068	protein_coding	ENST00000293973	2471297	505818.000000	proximity ENSG00000162068:1471297-3471297
chr16:1965403-1965554	16	1965404	1965554	ENSG00000162076	protein_coding	ENST00000943117	2883288	917809.000000	proximity ENSG00000162076:1883288-3883288
chr16:1965403-1965554	16	1965404	1965554	ENSG00000162078	protein_coding	ENST00000902257	2830162	864683.000000	proximity ENSG00000162078:1830162-3830162
chr16:1965403-1965554	16	1965404	1965554	ENSG00000167962	protein_coding	ENST00000562103	2009821	44342.000000	proximity ENSG00000167962:1009821-3009821
chr16:1965403-1965554	16	1965404	1965554	ENSG00000167964	protein_coding	ENST00000210187	2148625	183146.000000	proximity ENSG00000167964:1148625-3148625
chr16:1965403-1965554	16	1965404	1965554	ENSG00000167965	protein_coding	ENST00000945251	2205464	239985.000000	proximity ENSG00000167965:1205464-3205464
chr16:1965403-1965554	16	1965404	1965554	ENSG00000167967	protein_coding	ENST00000862876	2223453	257974.000000	proximity ENSG00000167967:1223453-3223453
chr16:1965403-1965554	16	1965404	1965554	ENSG00000167968	protein_coding	ENST00000564065	2235816	270337.000000	proximity ENSG00000167968:1235816-3235816
chr16:1965403-1965554	16	1965404	1965554	ENSG00000167969	protein_coding	ENST00000570258	2252300	286821.000000	proximity ENSG00000167969:1252300-3252300
chr16:1965403-1965554	16	1965404	1965554	ENSG00000167971	protein_coding	ENST00000343516	2196605	231126.000000	proximity ENSG00000167971:1196605-3196605
chr16:1965403-1965554	16	1965404	1965554	ENSG00000167972	protein_coding	ENST00000967441	2331605	366126.000000	proximity ENSG00000167972:1331605-3331605
chr16:1965403-1965554	16	1965404	1965554	ENSG00000167977	protein_coding	ENST00000855086	2682525	717046.000000	proximity ENSG00000167977:1682525-3682525
chr16:1965403-1965554	16	1965404	1965554	ENSG00000167978	protein_coding	ENST00000576924	2752626	787147.000000	proximity ENSG00000167978:1752626-3752626
chr16:1965403-1965554	16	1965404	1965554	ENSG00000172236	protein_coding	ENST00000960446	1240706	724773.000000	proximity ENSG00000172236:240706-2240706
chr16:1965403-1965554	16	1965404	1965554	ENSG00000172382	protein_coding	ENST00000916578	2721166	755687.000000	proximity ENSG00000172382:1721166-3721166
chr16:1965403-1965554	16	1965404	1965554	ENSG00000174109	protein_coding	ENST00000442039	1420747	544732.000000	proximity ENSG00000174109:420747-2420747
chr16:1965403-1965554	16	1965404	1965554	ENSG00000179580	protein_coding	ENST00000569210	1966823	1344.000000	proximity ENSG00000179580:966823-2966823
chr16:1965403-1965554	16	1965404	1965554	ENSG00000180185	protein_coding	ENST00000382666	1826967	138512.000000	proximity ENSG00000180185:826967-2826967
chr16:1965403-1965554	16	1965404	1965554	ENSG00000182685	protein_coding	ENST00000328540	2210863	245384.000000	proximity ENSG00000182685:1210863-3210863
chr16:1965403-1965554	16	1965404	1965554	ENSG00000183751	protein_coding	ENST00000568546	1972053	6574.000000	proximity ENSG00000183751:972053-2972053
chr16:1965403-1965554	16	1965404	1965554	ENSG00000183971	protein_coding	ENST00000566435	2019785	54306.000000	proximity ENSG00000183971:1019785-3019785
chr16:1965403-1965554	16	1965404	1965554	ENSG00000184207	protein_coding	ENST00000333503	2214840	249361.000000	proximity ENSG00000184207:1214840-3214840
chr16:1965403-1965554	16	1965404	1965554	ENSG00000184471	protein_coding	ENST00000328449	1096244	869235.000000	proximity ENSG00000184471:96244-2096244
chr16:1965403-1965554	16	1965404	1965554	ENSG00000185883	protein_coding	ENST00000330398	2513952	548473.000000	proximity ENSG00000185883:1513952-3513952
chr16:1965403-1965554	16	1965404	1965554	ENSG00000187535	protein_coding	ENST00000962402	1610674	354805.000000	proximity ENSG00000187535:610674-2610674
chr16:1965403-1965554	16	1965404	1965554	ENSG00000196408	protein_coding	ENST00000862128	1983475	17996.000000	proximity ENSG00000196408:983475-2983475
chr16:1965403-1965554	16	1965404	1965554	ENSG00000196557	protein_coding	ENST00000564231	1153143	812336.000000	proximity ENSG00000196557:153143-2153143
chr16:1965403-1965554	16	1965404	1965554	ENSG00000197253	protein_coding	ENST00000955802	1233725	731754.000000	proximity ENSG00000197253:233725-2233725
chr16:1965403-1965554	16	1965404	1965554	ENSG00000197599	protein_coding	ENST00000409671	1444556	520923.000000	proximity ENSG00000197599:444556-2444556
chr16:1965403-1965554	16	1965404	1965554	ENSG00000197774	protein_coding	ENST00000568449	1772810	192669.000000	proximity ENSG00000197774:772810-2772810
chr16:1965403-1965554	16	1965404	1965554	ENSG00000198736	protein_coding	ENST00000361871	1943199	22280.000000	proximity ENSG00000198736:943199-2943199
chr16:1965403-1965554	16	1965404	1965554	ENSG00000205923	protein_coding	ENST00000567119	2531408	565929.000000	proximity ENSG00000205923:1531408-3531408
chr16:1965403-1965554	16	1965404	1965554	ENSG00000205937	protein_coding	ENST00000565678	2267603	302124.000000	proximity ENSG00000205937:1267603-3267603
chr16:1965403-1965554	16	1965404	1965554	ENSG00000206053	protein_coding	ENST00000248098	1678279	287200.000000	proximity ENSG00000206053:678279-2678279
chr16:1965403-1965554	16	1965404	1965554	ENSG00000215148	protein_coding	ENST00000674256	2798470	832991.000000	proximity ENSG00000215148:1798470-3798470
chr16:1965403-1965554	16	1965404	1965554	ENSG00000251692	protein_coding	ENST00000447419	1488944	476535.000000	proximity ENSG00000251692:488944-2488944
chr16:1965403-1965554	16	1965404	1965554	ENSG00000259784	protein_coding	ENST00000569317	2513965	548486.000000	proximity ENSG00000259784:1513965-3513965
chr16:1965403-1965554	16	1965404	1965554	ENSG00000260272	protein_coding	ENST00000564543	2496032	530553.000000	proximity ENSG00000260272:1496032-3496032
chr16:1965403-1965554	16	1965404	1965554	ENSG00000284395	protein_coding	ENST00000640283	1431078	534401.000000	proximity ENSG00000284395:431078-2431078
chr16:19659677-19659828	16	19659678	19659828	ENSG00000006007	protein_coding	ENST00000353258	19522098	137655.000000	proximity ENSG00000006007:18522098-20522098
chr16:19659677-19659828	16	19659678	19659828	ENSG00000066813	protein_coding	ENST00000329697	20576367	916614.000000	proximity ENSG00000066813:19576367-21576367
chr16:19659677-19659828	16	19659678	19659828	ENSG00000103528	protein_coding	ENST00000562034	19169782	489971.000000	proximity ENSG00000103528:18169782-20169782
chr16:19659677-19659828	16	19659678	19659828	ENSG00000103534	protein_coding	ENST00000396229	19410735	249018.000000	proximity ENSG00000103534:18410735-20410735
chr16:19659677-19659828	16	19659678	19659828	ENSG00000103540	protein_coding	ENST00000396208	19524275	135478.000000	proximity ENSG00000103540:18524275-20524275
chr16:19659677-19659828	16	19659678	19659828	ENSG00000103544	protein_coding	ENST00000251143	19555415	104338.000000	proximity ENSG00000103544:18555415-20555415
chr16:19659677-19659828	16	19659678	19659828	ENSG00000103550	protein_coding	ENST00000219837	19718227	58474.000000	proximity ENSG00000103550:18718227-20718227
chr16:19659677-19659828	16	19659678	19659828	ENSG00000134419	protein_coding	ENST00000322989	18790334	869419.000000	proximity ENSG00000134419:17790334-19790334
chr16:19659677-19659828	16	19659678	19659828	ENSG00000157106	protein_coding	ENST00000940395	18926412	733341.000000	proximity ENSG00000157106:17926412-19926412
chr16:19659677-19659828	16	19659678	19659828	ENSG00000167186	protein_coding	ENST00000321998	19067614	592139.000000	proximity ENSG00000167186:18067614-20067614
chr16:19659677-19659828	16	19659678	19659828	ENSG00000167191	protein_coding	ENST00000300571	19884848	225095.000000	proximity ENSG00000167191:18884848-20884848
chr16:19659677-19659828	16	19659678	19659828	ENSG00000169340	protein_coding	ENST00000302451	20404737	744984.000000	proximity ENSG00000169340:19404737-21404737
chr16:19659677-19659828	16	19659678	19659828	ENSG00000169344	protein_coding	ENST00000863089	20352710	692957.000000	proximity ENSG00000169344:19352710-21352710
chr16:19659677-19659828	16	19659678	19659828	ENSG00000169347	protein_coding	ENST00000888890	20328412	668659.000000	proximity ENSG00000169347:19328412-21328412
chr16:19659677-19659828	16	19659678	19659828	ENSG00000170537	protein_coding	ENST00000421369	18984287	675466.000000	proximity ENSG00000170537:17984287-19984287
chr16:19659677-19659828	16	19659678	19659828	ENSG00000170540	protein_coding	ENST00000304414	18801549	858204.000000	proximity ENSG00000170540:17801549-19801549
chr16:19659677-19659828	16	19659678	19659828	ENSG00000174628	protein_coding	ENST00000320394	19716456	56703.000000	proximity ENSG00000174628:18716456-20716456
chr16:19659677-19659828	16	19659678	19659828	ENSG00000180269	protein_coding	ENST00000570682	20073890	414137.000000	proximity ENSG00000180269:19073890-21073890
chr16:19659677-19659828	16	19659678	19659828	ENSG00000183549	protein_coding	ENST00000909251	20409504	749751.000000	proximity ENSG00000183549:19409504-21409504
chr16:19659677-19659828	16	19659678	19659828	ENSG00000183747	protein_coding	ENST00000910839	20451515	791762.000000	proximity ENSG00000183747:19451515-21451515
chr16:19659677-19659828	16	19659678	19659828	ENSG00000205730	protein_coding	ENST00000381440	19113964	545789.000000	proximity ENSG00000205730:18113964-20113964
chr16:19659677-19659828	16	19659678	19659828	ENSG00000260342	protein_coding	ENST00000567078	18801519	858234.000000	proximity ENSG00000260342:17801519-19801519
chr16:19659677-19659828	16	19659678	19659828	ENSG00000261210	protein_coding	ENST00000636231	19285731	374022.000000	proximity ENSG00000261210:18285731-20285731
chr16:19672457-19672608	16	19672458	19672608	ENSG00000006007	protein_coding	ENST00000353258	19522098	150435.000000	proximity ENSG00000006007:18522098-20522098
chr16:19672457-19672608	16	19672458	19672608	ENSG00000066813	protein_coding	ENST00000329697	20576367	903834.000000	proximity ENSG00000066813:19576367-21576367
chr16:19672457-19672608	16	19672458	19672608	ENSG00000103528	protein_coding	ENST00000562034	19169782	502751.000000	proximity ENSG00000103528:18169782-20169782
chr16:19672457-19672608	16	19672458	19672608	ENSG00000103534	protein_coding	ENST00000396229	19410735	261798.000000	proximity ENSG00000103534:18410735-20410735
chr16:19672457-19672608	16	19672458	19672608	ENSG00000103540	protein_coding	ENST00000396208	19524275	148258.000000	proximity ENSG00000103540:18524275-20524275
chr16:19672457-19672608	16	19672458	19672608	ENSG00000103544	protein_coding	ENST00000251143	19555415	117118.000000	proximity ENSG00000103544:18555415-20555415
chr16:19672457-19672608	16	19672458	19672608	ENSG00000103550	protein_coding	ENST00000219837	19718227	45694.000000	proximity ENSG00000103550:18718227-20718227
chr16:19672457-19672608	16	19672458	19672608	ENSG00000134419	protein_coding	ENST00000322989	18790334	882199.000000	proximity ENSG00000134419:17790334-19790334
chr16:19672457-19672608	16	19672458	19672608	ENSG00000157106	protein_coding	ENST00000940395	18926412	746121.000000	proximity ENSG00000157106:17926412-19926412
chr16:19672457-19672608	16	19672458	19672608	ENSG00000167186	protein_coding	ENST00000321998	19067614	604919.000000	proximity ENSG00000167186:18067614-20067614
chr16:19672457-19672608	16	19672458	19672608	ENSG00000167191	protein_coding	ENST00000300571	19884848	212315.000000	proximity ENSG00000167191:18884848-20884848
chr16:19672457-19672608	16	19672458	19672608	ENSG00000169340	protein_coding	ENST00000302451	20404737	732204.000000	proximity ENSG00000169340:19404737-21404737
chr16:19672457-19672608	16	19672458	19672608	ENSG00000169344	protein_coding	ENST00000863089	20352710	680177.000000	proximity ENSG00000169344:19352710-21352710
chr16:19672457-19672608	16	19672458	19672608	ENSG00000169347	protein_coding	ENST00000888890	20328412	655879.000000	proximity ENSG00000169347:19328412-21328412
chr16:19672457-19672608	16	19672458	19672608	ENSG00000170537	protein_coding	ENST00000421369	18984287	688246.000000	proximity ENSG00000170537:17984287-19984287
chr16:19672457-19672608	16	19672458	19672608	ENSG00000170540	protein_coding	ENST00000304414	18801549	870984.000000	proximity ENSG00000170540:17801549-19801549
chr16:19672457-19672608	16	19672458	19672608	ENSG00000174628	protein_coding	ENST00000320394	19716456	43923.000000	proximity ENSG00000174628:18716456-20716456
chr16:19672457-19672608	16	19672458	19672608	ENSG00000180269	protein_coding	ENST00000570682	20073890	401357.000000	proximity ENSG00000180269:19073890-21073890
chr16:19672457-19672608	16	19672458	19672608	ENSG00000183549	protein_coding	ENST00000909251	20409504	736971.000000	proximity ENSG00000183549:19409504-21409504
chr16:19672457-19672608	16	19672458	19672608	ENSG00000183747	protein_coding	ENST00000910839	20451515	778982.000000	proximity ENSG00000183747:19451515-21451515
chr16:19672457-19672608	16	19672458	19672608	ENSG00000205730	protein_coding	ENST00000381440	19113964	558569.000000	proximity ENSG00000205730:18113964-20113964
chr16:19672457-19672608	16	19672458	19672608	ENSG00000260342	protein_coding	ENST00000567078	18801519	871014.000000	proximity ENSG00000260342:17801519-19801519
chr16:19672457-19672608	16	19672458	19672608	ENSG00000261210	protein_coding	ENST00000636231	19285731	386802.000000	proximity ENSG00000261210:18285731-20285731
chr16:19688717-19688868	16	19688718	19688868	ENSG00000005187	protein_coding	ENST00000966457	20674499	985706.000000	proximity ENSG00000005187:19674499-21674499
chr16:19688717-19688868	16	19688718	19688868	ENSG00000006007	protein_coding	ENST00000353258	19522098	166695.000000	proximity ENSG00000006007:18522098-20522098
chr16:19688717-19688868	16	19688718	19688868	ENSG00000066813	protein_coding	ENST00000329697	20576367	887574.000000	proximity ENSG00000066813:19576367-21576367
chr16:19688717-19688868	16	19688718	19688868	ENSG00000103528	protein_coding	ENST00000562034	19169782	519011.000000	proximity ENSG00000103528:18169782-20169782
chr16:19688717-19688868	16	19688718	19688868	ENSG00000103534	protein_coding	ENST00000396229	19410735	278058.000000	proximity ENSG00000103534:18410735-20410735
chr16:19688717-19688868	16	19688718	19688868	ENSG00000103540	protein_coding	ENST00000396208	19524275	164518.000000	proximity ENSG00000103540:18524275-20524275
chr16:19688717-19688868	16	19688718	19688868	ENSG00000103544	protein_coding	ENST00000251143	19555415	133378.000000	proximity ENSG00000103544:18555415-20555415
chr16:19688717-19688868	16	19688718	19688868	ENSG00000103550	protein_coding	ENST00000219837	19718227	29434.000000	proximity ENSG00000103550:18718227-20718227
chr16:19688717-19688868	16	19688718	19688868	ENSG00000134419	protein_coding	ENST00000322989	18790334	898459.000000	proximity ENSG00000134419:17790334-19790334
chr16:19688717-19688868	16	19688718	19688868	ENSG00000157106	protein_coding	ENST00000940395	18926412	762381.000000	proximity ENSG00000157106:17926412-19926412
chr16:19688717-19688868	16	19688718	19688868	ENSG00000167186	protein_coding	ENST00000321998	19067614	621179.000000	proximity ENSG00000167186:18067614-20067614
chr16:19688717-19688868	16	19688718	19688868	ENSG00000167191	protein_coding	ENST00000300571	19884848	196055.000000	proximity ENSG00000167191:18884848-20884848
chr16:19688717-19688868	16	19688718	19688868	ENSG00000169340	protein_coding	ENST00000302451	20404737	715944.000000	proximity ENSG00000169340:19404737-21404737
chr16:19688717-19688868	16	19688718	19688868	ENSG00000169344	protein_coding	ENST00000863089	20352710	663917.000000	proximity ENSG00000169344:19352710-21352710
chr16:19688717-19688868	16	19688718	19688868	ENSG00000169347	protein_coding	ENST00000888890	20328412	639619.000000	proximity ENSG00000169347:19328412-21328412
chr16:19688717-19688868	16	19688718	19688868	ENSG00000170537	protein_coding	ENST00000421369	18984287	704506.000000	proximity ENSG00000170537:17984287-19984287
chr16:19688717-19688868	16	19688718	19688868	ENSG00000170540	protein_coding	ENST00000304414	18801549	887244.000000	proximity ENSG00000170540:17801549-19801549
chr16:19688717-19688868	16	19688718	19688868	ENSG00000174628	protein_coding	ENST00000320394	19716456	27663.000000	proximity ENSG00000174628:18716456-20716456
chr16:19688717-19688868	16	19688718	19688868	ENSG00000180269	protein_coding	ENST00000570682	20073890	385097.000000	proximity ENSG00000180269:19073890-21073890
chr16:19688717-19688868	16	19688718	19688868	ENSG00000183549	protein_coding	ENST00000909251	20409504	720711.000000	proximity ENSG00000183549:19409504-21409504
chr16:19688717-19688868	16	19688718	19688868	ENSG00000183747	protein_coding	ENST00000910839	20451515	762722.000000	proximity ENSG00000183747:19451515-21451515
chr16:19688717-19688868	16	19688718	19688868	ENSG00000205730	protein_coding	ENST00000381440	19113964	574829.000000	proximity ENSG00000205730:18113964-20113964
chr16:19688717-19688868	16	19688718	19688868	ENSG00000260342	protein_coding	ENST00000567078	18801519	887274.000000	proximity ENSG00000260342:17801519-19801519
chr16:19688717-19688868	16	19688718	19688868	ENSG00000261210	protein_coding	ENST00000636231	19285731	403062.000000	proximity ENSG00000261210:18285731-20285731
chr16:19690277-19690428	16	19690278	19690428	ENSG00000005187	protein_coding	ENST00000966457	20674499	984146.000000	proximity ENSG00000005187:19674499-21674499
chr16:19690277-19690428	16	19690278	19690428	ENSG00000006007	protein_coding	ENST00000353258	19522098	168255.000000	proximity ENSG00000006007:18522098-20522098
chr16:19690277-19690428	16	19690278	19690428	ENSG00000066813	protein_coding	ENST00000329697	20576367	886014.000000	proximity ENSG00000066813:19576367-21576367
chr16:19690277-19690428	16	19690278	19690428	ENSG00000103528	protein_coding	ENST00000562034	19169782	520571.000000	proximity ENSG00000103528:18169782-20169782
chr16:19690277-19690428	16	19690278	19690428	ENSG00000103534	protein_coding	ENST00000396229	19410735	279618.000000	proximity ENSG00000103534:18410735-20410735
chr16:19690277-19690428	16	19690278	19690428	ENSG00000103540	protein_coding	ENST00000396208	19524275	166078.000000	proximity ENSG00000103540:18524275-20524275
chr16:19690277-19690428	16	19690278	19690428	ENSG00000103544	protein_coding	ENST00000251143	19555415	134938.000000	proximity ENSG00000103544:18555415-20555415
chr16:19690277-19690428	16	19690278	19690428	ENSG00000103550	protein_coding	ENST00000219837	19718227	27874.000000	proximity ENSG00000103550:18718227-20718227
chr16:19690277-19690428	16	19690278	19690428	ENSG00000134419	protein_coding	ENST00000322989	18790334	900019.000000	proximity ENSG00000134419:17790334-19790334
chr16:19690277-19690428	16	19690278	19690428	ENSG00000157106	protein_coding	ENST00000940395	18926412	763941.000000	proximity ENSG00000157106:17926412-19926412
chr16:19690277-19690428	16	19690278	19690428	ENSG00000167186	protein_coding	ENST00000321998	19067614	622739.000000	proximity ENSG00000167186:18067614-20067614
chr16:19690277-19690428	16	19690278	19690428	ENSG00000167191	protein_coding	ENST00000300571	19884848	194495.000000	proximity ENSG00000167191:18884848-20884848
chr16:19690277-19690428	16	19690278	19690428	ENSG00000169340	protein_coding	ENST00000302451	20404737	714384.000000	proximity ENSG00000169340:19404737-21404737
chr16:19690277-19690428	16	19690278	19690428	ENSG00000169344	protein_coding	ENST00000863089	20352710	662357.000000	proximity ENSG00000169344:19352710-21352710
chr16:19690277-19690428	16	19690278	19690428	ENSG00000169347	protein_coding	ENST00000888890	20328412	638059.000000	proximity ENSG00000169347:19328412-21328412
chr16:19690277-19690428	16	19690278	19690428	ENSG00000170537	protein_coding	ENST00000421369	18984287	706066.000000	proximity ENSG00000170537:17984287-19984287
chr16:19690277-19690428	16	19690278	19690428	ENSG00000170540	protein_coding	ENST00000304414	18801549	888804.000000	proximity ENSG00000170540:17801549-19801549
chr16:19690277-19690428	16	19690278	19690428	ENSG00000174628	protein_coding	ENST00000320394	19716456	26103.000000	proximity ENSG00000174628:18716456-20716456
chr16:19690277-19690428	16	19690278	19690428	ENSG00000180269	protein_coding	ENST00000570682	20073890	383537.000000	proximity ENSG00000180269:19073890-21073890
chr16:19690277-19690428	16	19690278	19690428	ENSG00000183549	protein_coding	ENST00000909251	20409504	719151.000000	proximity ENSG00000183549:19409504-21409504
chr16:19690277-19690428	16	19690278	19690428	ENSG00000183747	protein_coding	ENST00000910839	20451515	761162.000000	proximity ENSG00000183747:19451515-21451515
chr16:19690277-19690428	16	19690278	19690428	ENSG00000205730	protein_coding	ENST00000381440	19113964	576389.000000	proximity ENSG00000205730:18113964-20113964
chr16:19690277-19690428	16	19690278	19690428	ENSG00000260342	protein_coding	ENST00000567078	18801519	888834.000000	proximity ENSG00000260342:17801519-19801519
chr16:19690277-19690428	16	19690278	19690428	ENSG00000261210	protein_coding	ENST00000636231	19285731	404622.000000	proximity ENSG00000261210:18285731-20285731
chr16:19691157-19691308	16	19691158	19691308	ENSG00000005187	protein_coding	ENST00000966457	20674499	983266.000000	proximity ENSG00000005187:19674499-21674499
chr16:19691157-19691308	16	19691158	19691308	ENSG00000006007	protein_coding	ENST00000353258	19522098	169135.000000	proximity ENSG00000006007:18522098-20522098
chr16:19691157-19691308	16	19691158	19691308	ENSG00000066813	protein_coding	ENST00000329697	20576367	885134.000000	proximity ENSG00000066813:19576367-21576367
chr16:19691157-19691308	16	19691158	19691308	ENSG00000103528	protein_coding	ENST00000562034	19169782	521451.000000	proximity ENSG00000103528:18169782-20169782
chr16:19691157-19691308	16	19691158	19691308	ENSG00000103534	protein_coding	ENST00000396229	19410735	280498.000000	proximity ENSG00000103534:18410735-20410735
chr16:19691157-19691308	16	19691158	19691308	ENSG00000103540	protein_coding	ENST00000396208	19524275	166958.000000	proximity ENSG00000103540:18524275-20524275
chr16:19691157-19691308	16	19691158	19691308	ENSG00000103544	protein_coding	ENST00000251143	19555415	135818.000000	proximity ENSG00000103544:18555415-20555415
chr16:19691157-19691308	16	19691158	19691308	ENSG00000103550	protein_coding	ENST00000219837	19718227	26994.000000	proximity ENSG00000103550:18718227-20718227
chr16:19691157-19691308	16	19691158	19691308	ENSG00000134419	protein_coding	ENST00000322989	18790334	900899.000000	proximity ENSG00000134419:17790334-19790334
chr16:19691157-19691308	16	19691158	19691308	ENSG00000157106	protein_coding	ENST00000940395	18926412	764821.000000	proximity ENSG00000157106:17926412-19926412
chr16:19691157-19691308	16	19691158	19691308	ENSG00000167186	protein_coding	ENST00000321998	19067614	623619.000000	proximity ENSG00000167186:18067614-20067614
chr16:19691157-19691308	16	19691158	19691308	ENSG00000167191	protein_coding	ENST00000300571	19884848	193615.000000	proximity ENSG00000167191:18884848-20884848
chr16:19691157-19691308	16	19691158	19691308	ENSG00000169340	protein_coding	ENST00000302451	20404737	713504.000000	proximity ENSG00000169340:19404737-21404737
chr16:19691157-19691308	16	19691158	19691308	ENSG00000169344	protein_coding	ENST00000863089	20352710	661477.000000	proximity ENSG00000169344:19352710-21352710
chr16:19691157-19691308	16	19691158	19691308	ENSG00000169347	protein_coding	ENST00000888890	20328412	637179.000000	proximity ENSG00000169347:19328412-21328412
chr16:19691157-19691308	16	19691158	19691308	ENSG00000170537	protein_coding	ENST00000421369	18984287	706946.000000	proximity ENSG00000170537:17984287-19984287
chr16:19691157-19691308	16	19691158	19691308	ENSG00000170540	protein_coding	ENST00000304414	18801549	889684.000000	proximity ENSG00000170540:17801549-19801549
chr16:19691157-19691308	16	19691158	19691308	ENSG00000174628	protein_coding	ENST00000320394	19716456	25223.000000	proximity ENSG00000174628:18716456-20716456
chr16:19691157-19691308	16	19691158	19691308	ENSG00000180269	protein_coding	ENST00000570682	20073890	382657.000000	proximity ENSG00000180269:19073890-21073890
chr16:19691157-19691308	16	19691158	19691308	ENSG00000183549	protein_coding	ENST00000909251	20409504	718271.000000	proximity ENSG00000183549:19409504-21409504
chr16:19691157-19691308	16	19691158	19691308	ENSG00000183747	protein_coding	ENST00000910839	20451515	760282.000000	proximity ENSG00000183747:19451515-21451515
chr16:19691157-19691308	16	19691158	19691308	ENSG00000205730	protein_coding	ENST00000381440	19113964	577269.000000	proximity ENSG00000205730:18113964-20113964
chr16:19691157-19691308	16	19691158	19691308	ENSG00000260342	protein_coding	ENST00000567078	18801519	889714.000000	proximity ENSG00000260342:17801519-19801519
chr16:19691157-19691308	16	19691158	19691308	ENSG00000261210	protein_coding	ENST00000636231	19285731	405502.000000	proximity ENSG00000261210:18285731-20285731
chr16:19691457-19691608	16	19691458	19691608	ENSG00000005187	protein_coding	ENST00000966457	20674499	982966.000000	proximity ENSG00000005187:19674499-21674499
chr16:19691457-19691608	16	19691458	19691608	ENSG00000006007	protein_coding	ENST00000353258	19522098	169435.000000	proximity ENSG00000006007:18522098-20522098
chr16:19691457-19691608	16	19691458	19691608	ENSG00000066813	protein_coding	ENST00000329697	20576367	884834.000000	proximity ENSG00000066813:19576367-21576367
chr16:19691457-19691608	16	19691458	19691608	ENSG00000103528	protein_coding	ENST00000562034	19169782	521751.000000	proximity ENSG00000103528:18169782-20169782
chr16:19691457-19691608	16	19691458	19691608	ENSG00000103534	protein_coding	ENST00000396229	19410735	280798.000000	proximity ENSG00000103534:18410735-20410735
chr16:19691457-19691608	16	19691458	19691608	ENSG00000103540	protein_coding	ENST00000396208	19524275	167258.000000	proximity ENSG00000103540:18524275-20524275
chr16:19691457-19691608	16	19691458	19691608	ENSG00000103544	protein_coding	ENST00000251143	19555415	136118.000000	proximity ENSG00000103544:18555415-20555415
chr16:19691457-19691608	16	19691458	19691608	ENSG00000103550	protein_coding	ENST00000219837	19718227	26694.000000	proximity ENSG00000103550:18718227-20718227
chr16:19691457-19691608	16	19691458	19691608	ENSG00000134419	protein_coding	ENST00000322989	18790334	901199.000000	proximity ENSG00000134419:17790334-19790334
chr16:19691457-19691608	16	19691458	19691608	ENSG00000157106	protein_coding	ENST00000940395	18926412	765121.000000	proximity ENSG00000157106:17926412-19926412
chr16:19691457-19691608	16	19691458	19691608	ENSG00000167186	protein_coding	ENST00000321998	19067614	623919.000000	proximity ENSG00000167186:18067614-20067614
chr16:19691457-19691608	16	19691458	19691608	ENSG00000167191	protein_coding	ENST00000300571	19884848	193315.000000	proximity ENSG00000167191:18884848-20884848
chr16:19691457-19691608	16	19691458	19691608	ENSG00000169340	protein_coding	ENST00000302451	20404737	713204.000000	proximity ENSG00000169340:19404737-21404737
chr16:19691457-19691608	16	19691458	19691608	ENSG00000169344	protein_coding	ENST00000863089	20352710	661177.000000	proximity ENSG00000169344:19352710-21352710
chr16:19691457-19691608	16	19691458	19691608	ENSG00000169347	protein_coding	ENST00000888890	20328412	636879.000000	proximity ENSG00000169347:19328412-21328412
chr16:19691457-19691608	16	19691458	19691608	ENSG00000170537	protein_coding	ENST00000421369	18984287	707246.000000	proximity ENSG00000170537:17984287-19984287
chr16:19691457-19691608	16	19691458	19691608	ENSG00000170540	protein_coding	ENST00000304414	18801549	889984.000000	proximity ENSG00000170540:17801549-19801549
chr16:19691457-19691608	16	19691458	19691608	ENSG00000174628	protein_coding	ENST00000320394	19716456	24923.000000	proximity ENSG00000174628:18716456-20716456
chr16:19691457-19691608	16	19691458	19691608	ENSG00000180269	protein_coding	ENST00000570682	20073890	382357.000000	proximity ENSG00000180269:19073890-21073890
chr16:19691457-19691608	16	19691458	19691608	ENSG00000183549	protein_coding	ENST00000909251	20409504	717971.000000	proximity ENSG00000183549:19409504-21409504
chr16:19691457-19691608	16	19691458	19691608	ENSG00000183747	protein_coding	ENST00000910839	20451515	759982.000000	proximity ENSG00000183747:19451515-21451515
chr16:19691457-19691608	16	19691458	19691608	ENSG00000205730	protein_coding	ENST00000381440	19113964	577569.000000	proximity ENSG00000205730:18113964-20113964
chr16:19691457-19691608	16	19691458	19691608	ENSG00000260342	protein_coding	ENST00000567078	18801519	890014.000000	proximity ENSG00000260342:17801519-19801519
chr16:19691457-19691608	16	19691458	19691608	ENSG00000261210	protein_coding	ENST00000636231	19285731	405802.000000	proximity ENSG00000261210:18285731-20285731
chr16:19696302-19696453	16	19696303	19696453	ENSG00000005187	protein_coding	ENST00000966457	20674499	978121.000000	proximity ENSG00000005187:19674499-21674499
chr16:19696302-19696453	16	19696303	19696453	ENSG00000006007	protein_coding	ENST00000353258	19522098	174280.000000	proximity ENSG00000006007:18522098-20522098
chr16:19696302-19696453	16	19696303	19696453	ENSG00000066813	protein_coding	ENST00000329697	20576367	879989.000000	proximity ENSG00000066813:19576367-21576367
chr16:19696302-19696453	16	19696303	19696453	ENSG00000103528	protein_coding	ENST00000562034	19169782	526596.000000	proximity ENSG00000103528:18169782-20169782
chr16:19696302-19696453	16	19696303	19696453	ENSG00000103534	protein_coding	ENST00000396229	19410735	285643.000000	proximity ENSG00000103534:18410735-20410735
chr16:19696302-19696453	16	19696303	19696453	ENSG00000103540	protein_coding	ENST00000396208	19524275	172103.000000	proximity ENSG00000103540:18524275-20524275
chr16:19696302-19696453	16	19696303	19696453	ENSG00000103544	protein_coding	ENST00000251143	19555415	140963.000000	proximity ENSG00000103544:18555415-20555415
chr16:19696302-19696453	16	19696303	19696453	ENSG00000103550	protein_coding	ENST00000219837	19718227	21849.000000	proximity ENSG00000103550:18718227-20718227
chr16:19696302-19696453	16	19696303	19696453	ENSG00000134419	protein_coding	ENST00000322989	18790334	906044.000000	proximity ENSG00000134419:17790334-19790334
chr16:19696302-19696453	16	19696303	19696453	ENSG00000157106	protein_coding	ENST00000940395	18926412	769966.000000	proximity ENSG00000157106:17926412-19926412
chr16:19696302-19696453	16	19696303	19696453	ENSG00000167186	protein_coding	ENST00000321998	19067614	628764.000000	proximity ENSG00000167186:18067614-20067614
chr16:19696302-19696453	16	19696303	19696453	ENSG00000167191	protein_coding	ENST00000300571	19884848	188470.000000	proximity ENSG00000167191:18884848-20884848
chr16:19696302-19696453	16	19696303	19696453	ENSG00000169340	protein_coding	ENST00000302451	20404737	708359.000000	proximity ENSG00000169340:19404737-21404737
chr16:19696302-19696453	16	19696303	19696453	ENSG00000169344	protein_coding	ENST00000863089	20352710	656332.000000	proximity ENSG00000169344:19352710-21352710
chr16:19696302-19696453	16	19696303	19696453	ENSG00000169347	protein_coding	ENST00000888890	20328412	632034.000000	proximity ENSG00000169347:19328412-21328412
chr16:19696302-19696453	16	19696303	19696453	ENSG00000170537	protein_coding	ENST00000421369	18984287	712091.000000	proximity ENSG00000170537:17984287-19984287
chr16:19696302-19696453	16	19696303	19696453	ENSG00000170540	protein_coding	ENST00000304414	18801549	894829.000000	proximity ENSG00000170540:17801549-19801549
chr16:19696302-19696453	16	19696303	19696453	ENSG00000174628	protein_coding	ENST00000320394	19716456	20078.000000	proximity ENSG00000174628:18716456-20716456
chr16:19696302-19696453	16	19696303	19696453	ENSG00000180269	protein_coding	ENST00000570682	20073890	377512.000000	proximity ENSG00000180269:19073890-21073890
chr16:19696302-19696453	16	19696303	19696453	ENSG00000183549	protein_coding	ENST00000909251	20409504	713126.000000	proximity ENSG00000183549:19409504-21409504
chr16:19696302-19696453	16	19696303	19696453	ENSG00000183747	protein_coding	ENST00000910839	20451515	755137.000000	proximity ENSG00000183747:19451515-21451515
chr16:19696302-19696453	16	19696303	19696453	ENSG00000205730	protein_coding	ENST00000381440	19113964	582414.000000	proximity ENSG00000205730:18113964-20113964
chr16:19696302-19696453	16	19696303	19696453	ENSG00000260342	protein_coding	ENST00000567078	18801519	894859.000000	proximity ENSG00000260342:17801519-19801519
chr16:19696302-19696453	16	19696303	19696453	ENSG00000261210	protein_coding	ENST00000636231	19285731	410647.000000	proximity ENSG00000261210:18285731-20285731
chr16:19696457-19696608	16	19696458	19696608	ENSG00000005187	protein_coding	ENST00000966457	20674499	977966.000000	proximity ENSG00000005187:19674499-21674499
chr16:19696457-19696608	16	19696458	19696608	ENSG00000006007	protein_coding	ENST00000353258	19522098	174435.000000	proximity ENSG00000006007:18522098-20522098
chr16:19696457-19696608	16	19696458	19696608	ENSG00000066813	protein_coding	ENST00000329697	20576367	879834.000000	proximity ENSG00000066813:19576367-21576367
chr16:19696457-19696608	16	19696458	19696608	ENSG00000103528	protein_coding	ENST00000562034	19169782	526751.000000	proximity ENSG00000103528:18169782-20169782
chr16:19696457-19696608	16	19696458	19696608	ENSG00000103534	protein_coding	ENST00000396229	19410735	285798.000000	proximity ENSG00000103534:18410735-20410735
chr16:19696457-19696608	16	19696458	19696608	ENSG00000103540	protein_coding	ENST00000396208	19524275	172258.000000	proximity ENSG00000103540:18524275-20524275
chr16:19696457-19696608	16	19696458	19696608	ENSG00000103544	protein_coding	ENST00000251143	19555415	141118.000000	proximity ENSG00000103544:18555415-20555415
chr16:19696457-19696608	16	19696458	19696608	ENSG00000103550	protein_coding	ENST00000219837	19718227	21694.000000	proximity ENSG00000103550:18718227-20718227
chr16:19696457-19696608	16	19696458	19696608	ENSG00000134419	protein_coding	ENST00000322989	18790334	906199.000000	proximity ENSG00000134419:17790334-19790334
chr16:19696457-19696608	16	19696458	19696608	ENSG00000157106	protein_coding	ENST00000940395	18926412	770121.000000	proximity ENSG00000157106:17926412-19926412
chr16:19696457-19696608	16	19696458	19696608	ENSG00000167186	protein_coding	ENST00000321998	19067614	628919.000000	proximity ENSG00000167186:18067614-20067614
chr16:19696457-19696608	16	19696458	19696608	ENSG00000167191	protein_coding	ENST00000300571	19884848	188315.000000	proximity ENSG00000167191:18884848-20884848
chr16:19696457-19696608	16	19696458	19696608	ENSG00000169340	protein_coding	ENST00000302451	20404737	708204.000000	proximity ENSG00000169340:19404737-21404737
chr16:19696457-19696608	16	19696458	19696608	ENSG00000169344	protein_coding	ENST00000863089	20352710	656177.000000	proximity ENSG00000169344:19352710-21352710
chr16:19696457-19696608	16	19696458	19696608	ENSG00000169347	protein_coding	ENST00000888890	20328412	631879.000000	proximity ENSG00000169347:19328412-21328412
chr16:19696457-19696608	16	19696458	19696608	ENSG00000170537	protein_coding	ENST00000421369	18984287	712246.000000	proximity ENSG00000170537:17984287-19984287
chr16:19696457-19696608	16	19696458	19696608	ENSG00000170540	protein_coding	ENST00000304414	18801549	894984.000000	proximity ENSG00000170540:17801549-19801549
chr16:19696457-19696608	16	19696458	19696608	ENSG00000174628	protein_coding	ENST00000320394	19716456	19923.000000	proximity ENSG00000174628:18716456-20716456
chr16:19696457-19696608	16	19696458	19696608	ENSG00000180269	protein_coding	ENST00000570682	20073890	377357.000000	proximity ENSG00000180269:19073890-21073890
chr16:19696457-19696608	16	19696458	19696608	ENSG00000183549	protein_coding	ENST00000909251	20409504	712971.000000	proximity ENSG00000183549:19409504-21409504
chr16:19696457-19696608	16	19696458	19696608	ENSG00000183747	protein_coding	ENST00000910839	20451515	754982.000000	proximity ENSG00000183747:19451515-21451515
chr16:19696457-19696608	16	19696458	19696608	ENSG00000205730	protein_coding	ENST00000381440	19113964	582569.000000	proximity ENSG00000205730:18113964-20113964
chr16:19696457-19696608	16	19696458	19696608	ENSG00000260342	protein_coding	ENST00000567078	18801519	895014.000000	proximity ENSG00000260342:17801519-19801519
chr16:19696457-19696608	16	19696458	19696608	ENSG00000261210	protein_coding	ENST00000636231	19285731	410802.000000	proximity ENSG00000261210:18285731-20285731
chr16:19696782-19696933	16	19696783	19696933	ENSG00000005187	protein_coding	ENST00000966457	20674499	977641.000000	proximity ENSG00000005187:19674499-21674499
chr16:19696782-19696933	16	19696783	19696933	ENSG00000006007	protein_coding	ENST00000353258	19522098	174760.000000	proximity ENSG00000006007:18522098-20522098
chr16:19696782-19696933	16	19696783	19696933	ENSG00000066813	protein_coding	ENST00000329697	20576367	879509.000000	proximity ENSG00000066813:19576367-21576367
chr16:19696782-19696933	16	19696783	19696933	ENSG00000103528	protein_coding	ENST00000562034	19169782	527076.000000	proximity ENSG00000103528:18169782-20169782
chr16:19696782-19696933	16	19696783	19696933	ENSG00000103534	protein_coding	ENST00000396229	19410735	286123.000000	proximity ENSG00000103534:18410735-20410735
chr16:19696782-19696933	16	19696783	19696933	ENSG00000103540	protein_coding	ENST00000396208	19524275	172583.000000	proximity ENSG00000103540:18524275-20524275
chr16:19696782-19696933	16	19696783	19696933	ENSG00000103544	protein_coding	ENST00000251143	19555415	141443.000000	proximity ENSG00000103544:18555415-20555415
chr16:19696782-19696933	16	19696783	19696933	ENSG00000103550	protein_coding	ENST00000219837	19718227	21369.000000	proximity ENSG00000103550:18718227-20718227
chr16:19696782-19696933	16	19696783	19696933	ENSG00000134419	protein_coding	ENST00000322989	18790334	906524.000000	proximity ENSG00000134419:17790334-19790334
chr16:19696782-19696933	16	19696783	19696933	ENSG00000157106	protein_coding	ENST00000940395	18926412	770446.000000	proximity ENSG00000157106:17926412-19926412
chr16:19696782-19696933	16	19696783	19696933	ENSG00000167186	protein_coding	ENST00000321998	19067614	629244.000000	proximity ENSG00000167186:18067614-20067614
chr16:19696782-19696933	16	19696783	19696933	ENSG00000167191	protein_coding	ENST00000300571	19884848	187990.000000	proximity ENSG00000167191:18884848-20884848
chr16:19696782-19696933	16	19696783	19696933	ENSG00000169340	protein_coding	ENST00000302451	20404737	707879.000000	proximity ENSG00000169340:19404737-21404737
chr16:19696782-19696933	16	19696783	19696933	ENSG00000169344	protein_coding	ENST00000863089	20352710	655852.000000	proximity ENSG00000169344:19352710-21352710
chr16:19696782-19696933	16	19696783	19696933	ENSG00000169347	protein_coding	ENST00000888890	20328412	631554.000000	proximity ENSG00000169347:19328412-21328412
chr16:19696782-19696933	16	19696783	19696933	ENSG00000170537	protein_coding	ENST00000421369	18984287	712571.000000	proximity ENSG00000170537:17984287-19984287
chr16:19696782-19696933	16	19696783	19696933	ENSG00000170540	protein_coding	ENST00000304414	18801549	895309.000000	proximity ENSG00000170540:17801549-19801549
chr16:19696782-19696933	16	19696783	19696933	ENSG00000174628	protein_coding	ENST00000320394	19716456	19598.000000	proximity ENSG00000174628:18716456-20716456
chr16:19696782-19696933	16	19696783	19696933	ENSG00000180269	protein_coding	ENST00000570682	20073890	377032.000000	proximity ENSG00000180269:19073890-21073890
chr16:19696782-19696933	16	19696783	19696933	ENSG00000183549	protein_coding	ENST00000909251	20409504	712646.000000	proximity ENSG00000183549:19409504-21409504
chr16:19696782-19696933	16	19696783	19696933	ENSG00000183747	protein_coding	ENST00000910839	20451515	754657.000000	proximity ENSG00000183747:19451515-21451515
chr16:19696782-19696933	16	19696783	19696933	ENSG00000205730	protein_coding	ENST00000381440	19113964	582894.000000	proximity ENSG00000205730:18113964-20113964
chr16:19696782-19696933	16	19696783	19696933	ENSG00000260342	protein_coding	ENST00000567078	18801519	895339.000000	proximity ENSG00000260342:17801519-19801519
chr16:19696782-19696933	16	19696783	19696933	ENSG00000261210	protein_coding	ENST00000636231	19285731	411127.000000	proximity ENSG00000261210:18285731-20285731
chr16:19698597-19698748	16	19698598	19698748	ENSG00000005187	protein_coding	ENST00000966457	20674499	975826.000000	proximity ENSG00000005187:19674499-21674499
chr16:19698597-19698748	16	19698598	19698748	ENSG00000006007	protein_coding	ENST00000353258	19522098	176575.000000	proximity ENSG00000006007:18522098-20522098
chr16:19698597-19698748	16	19698598	19698748	ENSG00000066813	protein_coding	ENST00000329697	20576367	877694.000000	proximity ENSG00000066813:19576367-21576367
chr16:19698597-19698748	16	19698598	19698748	ENSG00000103528	protein_coding	ENST00000562034	19169782	528891.000000	proximity ENSG00000103528:18169782-20169782
chr16:19698597-19698748	16	19698598	19698748	ENSG00000103534	protein_coding	ENST00000396229	19410735	287938.000000	proximity ENSG00000103534:18410735-20410735
chr16:19698597-19698748	16	19698598	19698748	ENSG00000103540	protein_coding	ENST00000396208	19524275	174398.000000	proximity ENSG00000103540:18524275-20524275
chr16:19698597-19698748	16	19698598	19698748	ENSG00000103544	protein_coding	ENST00000251143	19555415	143258.000000	proximity ENSG00000103544:18555415-20555415
chr16:19698597-19698748	16	19698598	19698748	ENSG00000103550	protein_coding	ENST00000219837	19718227	19554.000000	proximity ENSG00000103550:18718227-20718227
chr16:19698597-19698748	16	19698598	19698748	ENSG00000134419	protein_coding	ENST00000322989	18790334	908339.000000	proximity ENSG00000134419:17790334-19790334
chr16:19698597-19698748	16	19698598	19698748	ENSG00000157106	protein_coding	ENST00000940395	18926412	772261.000000	proximity ENSG00000157106:17926412-19926412
chr16:19698597-19698748	16	19698598	19698748	ENSG00000166743	protein_coding	ENST00000520010	20697680	999007.000000	proximity ENSG00000166743:19697680-21697680
chr16:19698597-19698748	16	19698598	19698748	ENSG00000167186	protein_coding	ENST00000321998	19067614	631059.000000	proximity ENSG00000167186:18067614-20067614
chr16:19698597-19698748	16	19698598	19698748	ENSG00000167191	protein_coding	ENST00000300571	19884848	186175.000000	proximity ENSG00000167191:18884848-20884848
chr16:19698597-19698748	16	19698598	19698748	ENSG00000169340	protein_coding	ENST00000302451	20404737	706064.000000	proximity ENSG00000169340:19404737-21404737
chr16:19698597-19698748	16	19698598	19698748	ENSG00000169344	protein_coding	ENST00000863089	20352710	654037.000000	proximity ENSG00000169344:19352710-21352710
chr16:19698597-19698748	16	19698598	19698748	ENSG00000169347	protein_coding	ENST00000888890	20328412	629739.000000	proximity ENSG00000169347:19328412-21328412
chr16:19698597-19698748	16	19698598	19698748	ENSG00000170537	protein_coding	ENST00000421369	18984287	714386.000000	proximity ENSG00000170537:17984287-19984287
chr16:19698597-19698748	16	19698598	19698748	ENSG00000170540	protein_coding	ENST00000304414	18801549	897124.000000	proximity ENSG00000170540:17801549-19801549
chr16:19698597-19698748	16	19698598	19698748	ENSG00000174628	protein_coding	ENST00000320394	19716456	17783.000000	proximity ENSG00000174628:18716456-20716456
chr16:19698597-19698748	16	19698598	19698748	ENSG00000180269	protein_coding	ENST00000570682	20073890	375217.000000	proximity ENSG00000180269:19073890-21073890
chr16:19698597-19698748	16	19698598	19698748	ENSG00000183549	protein_coding	ENST00000909251	20409504	710831.000000	proximity ENSG00000183549:19409504-21409504
chr16:19698597-19698748	16	19698598	19698748	ENSG00000183747	protein_coding	ENST00000910839	20451515	752842.000000	proximity ENSG00000183747:19451515-21451515
chr16:19698597-19698748	16	19698598	19698748	ENSG00000205730	protein_coding	ENST00000381440	19113964	584709.000000	proximity ENSG00000205730:18113964-20113964
chr16:19698597-19698748	16	19698598	19698748	ENSG00000260342	protein_coding	ENST00000567078	18801519	897154.000000	proximity ENSG00000260342:17801519-19801519
chr16:19698597-19698748	16	19698598	19698748	ENSG00000261210	protein_coding	ENST00000636231	19285731	412942.000000	proximity ENSG00000261210:18285731-20285731
chr16:19698877-19699028	16	19698878	19699028	ENSG00000005187	protein_coding	ENST00000966457	20674499	975546.000000	proximity ENSG00000005187:19674499-21674499
chr16:19698877-19699028	16	19698878	19699028	ENSG00000006007	protein_coding	ENST00000353258	19522098	176855.000000	proximity ENSG00000006007:18522098-20522098
chr16:19698877-19699028	16	19698878	19699028	ENSG00000066813	protein_coding	ENST00000329697	20576367	877414.000000	proximity ENSG00000066813:19576367-21576367
chr16:19698877-19699028	16	19698878	19699028	ENSG00000103528	protein_coding	ENST00000562034	19169782	529171.000000	proximity ENSG00000103528:18169782-20169782
chr16:19698877-19699028	16	19698878	19699028	ENSG00000103534	protein_coding	ENST00000396229	19410735	288218.000000	proximity ENSG00000103534:18410735-20410735
chr16:19698877-19699028	16	19698878	19699028	ENSG00000103540	protein_coding	ENST00000396208	19524275	174678.000000	proximity ENSG00000103540:18524275-20524275
chr16:19698877-19699028	16	19698878	19699028	ENSG00000103544	protein_coding	ENST00000251143	19555415	143538.000000	proximity ENSG00000103544:18555415-20555415
chr16:19698877-19699028	16	19698878	19699028	ENSG00000103550	protein_coding	ENST00000219837	19718227	19274.000000	proximity ENSG00000103550:18718227-20718227
chr16:19698877-19699028	16	19698878	19699028	ENSG00000134419	protein_coding	ENST00000322989	18790334	908619.000000	proximity ENSG00000134419:17790334-19790334
chr16:19698877-19699028	16	19698878	19699028	ENSG00000157106	protein_coding	ENST00000940395	18926412	772541.000000	proximity ENSG00000157106:17926412-19926412
chr16:19698877-19699028	16	19698878	19699028	ENSG00000166743	protein_coding	ENST00000520010	20697680	998727.000000	proximity ENSG00000166743:19697680-21697680
chr16:19698877-19699028	16	19698878	19699028	ENSG00000167186	protein_coding	ENST00000321998	19067614	631339.000000	proximity ENSG00000167186:18067614-20067614
chr16:19698877-19699028	16	19698878	19699028	ENSG00000167191	protein_coding	ENST00000300571	19884848	185895.000000	proximity ENSG00000167191:18884848-20884848
chr16:19698877-19699028	16	19698878	19699028	ENSG00000169340	protein_coding	ENST00000302451	20404737	705784.000000	proximity ENSG00000169340:19404737-21404737
chr16:19698877-19699028	16	19698878	19699028	ENSG00000169344	protein_coding	ENST00000863089	20352710	653757.000000	proximity ENSG00000169344:19352710-21352710
chr16:19698877-19699028	16	19698878	19699028	ENSG00000169347	protein_coding	ENST00000888890	20328412	629459.000000	proximity ENSG00000169347:19328412-21328412
chr16:19698877-19699028	16	19698878	19699028	ENSG00000170537	protein_coding	ENST00000421369	18984287	714666.000000	proximity ENSG00000170537:17984287-19984287
chr16:19698877-19699028	16	19698878	19699028	ENSG00000170540	protein_coding	ENST00000304414	18801549	897404.000000	proximity ENSG00000170540:17801549-19801549
chr16:19698877-19699028	16	19698878	19699028	ENSG00000174628	protein_coding	ENST00000320394	19716456	17503.000000	proximity ENSG00000174628:18716456-20716456
chr16:19698877-19699028	16	19698878	19699028	ENSG00000180269	protein_coding	ENST00000570682	20073890	374937.000000	proximity ENSG00000180269:19073890-21073890
chr16:19698877-19699028	16	19698878	19699028	ENSG00000183549	protein_coding	ENST00000909251	20409504	710551.000000	proximity ENSG00000183549:19409504-21409504
chr16:19698877-19699028	16	19698878	19699028	ENSG00000183747	protein_coding	ENST00000910839	20451515	752562.000000	proximity ENSG00000183747:19451515-21451515
chr16:19698877-19699028	16	19698878	19699028	ENSG00000205730	protein_coding	ENST00000381440	19113964	584989.000000	proximity ENSG00000205730:18113964-20113964
chr16:19698877-19699028	16	19698878	19699028	ENSG00000260342	protein_coding	ENST00000567078	18801519	897434.000000	proximity ENSG00000260342:17801519-19801519
chr16:19698877-19699028	16	19698878	19699028	ENSG00000261210	protein_coding	ENST00000636231	19285731	413222.000000	proximity ENSG00000261210:18285731-20285731
chr16:19699177-19699328	16	19699178	19699328	ENSG00000005187	protein_coding	ENST00000966457	20674499	975246.000000	proximity ENSG00000005187:19674499-21674499
chr16:19699177-19699328	16	19699178	19699328	ENSG00000006007	protein_coding	ENST00000353258	19522098	177155.000000	proximity ENSG00000006007:18522098-20522098
chr16:19699177-19699328	16	19699178	19699328	ENSG00000066813	protein_coding	ENST00000329697	20576367	877114.000000	proximity ENSG00000066813:19576367-21576367
chr16:19699177-19699328	16	19699178	19699328	ENSG00000103528	protein_coding	ENST00000562034	19169782	529471.000000	proximity ENSG00000103528:18169782-20169782
chr16:19699177-19699328	16	19699178	19699328	ENSG00000103534	protein_coding	ENST00000396229	19410735	288518.000000	proximity ENSG00000103534:18410735-20410735
chr16:19699177-19699328	16	19699178	19699328	ENSG00000103540	protein_coding	ENST00000396208	19524275	174978.000000	proximity ENSG00000103540:18524275-20524275
chr16:19699177-19699328	16	19699178	19699328	ENSG00000103544	protein_coding	ENST00000251143	19555415	143838.000000	proximity ENSG00000103544:18555415-20555415
chr16:19699177-19699328	16	19699178	19699328	ENSG00000103550	protein_coding	ENST00000219837	19718227	18974.000000	proximity ENSG00000103550:18718227-20718227
chr16:19699177-19699328	16	19699178	19699328	ENSG00000134419	protein_coding	ENST00000322989	18790334	908919.000000	proximity ENSG00000134419:17790334-19790334
chr16:19699177-19699328	16	19699178	19699328	ENSG00000157106	protein_coding	ENST00000940395	18926412	772841.000000	proximity ENSG00000157106:17926412-19926412
chr16:19699177-19699328	16	19699178	19699328	ENSG00000166743	protein_coding	ENST00000520010	20697680	998427.000000	proximity ENSG00000166743:19697680-21697680
chr16:19699177-19699328	16	19699178	19699328	ENSG00000167186	protein_coding	ENST00000321998	19067614	631639.000000	proximity ENSG00000167186:18067614-20067614
chr16:19699177-19699328	16	19699178	19699328	ENSG00000167191	protein_coding	ENST00000300571	19884848	185595.000000	proximity ENSG00000167191:18884848-20884848
chr16:19699177-19699328	16	19699178	19699328	ENSG00000169340	protein_coding	ENST00000302451	20404737	705484.000000	proximity ENSG00000169340:19404737-21404737
chr16:19699177-19699328	16	19699178	19699328	ENSG00000169344	protein_coding	ENST00000863089	20352710	653457.000000	proximity ENSG00000169344:19352710-21352710
chr16:19699177-19699328	16	19699178	19699328	ENSG00000169347	protein_coding	ENST00000888890	20328412	629159.000000	proximity ENSG00000169347:19328412-21328412
chr16:19699177-19699328	16	19699178	19699328	ENSG00000170537	protein_coding	ENST00000421369	18984287	714966.000000	proximity ENSG00000170537:17984287-19984287
chr16:19699177-19699328	16	19699178	19699328	ENSG00000170540	protein_coding	ENST00000304414	18801549	897704.000000	proximity ENSG00000170540:17801549-19801549
chr16:19699177-19699328	16	19699178	19699328	ENSG00000174628	protein_coding	ENST00000320394	19716456	17203.000000	proximity ENSG00000174628:18716456-20716456
chr16:19699177-19699328	16	19699178	19699328	ENSG00000180269	protein_coding	ENST00000570682	20073890	374637.000000	proximity ENSG00000180269:19073890-21073890
chr16:19699177-19699328	16	19699178	19699328	ENSG00000183549	protein_coding	ENST00000909251	20409504	710251.000000	proximity ENSG00000183549:19409504-21409504
chr16:19699177-19699328	16	19699178	19699328	ENSG00000183747	protein_coding	ENST00000910839	20451515	752262.000000	proximity ENSG00000183747:19451515-21451515
chr16:19699177-19699328	16	19699178	19699328	ENSG00000205730	protein_coding	ENST00000381440	19113964	585289.000000	proximity ENSG00000205730:18113964-20113964
chr16:19699177-19699328	16	19699178	19699328	ENSG00000260342	protein_coding	ENST00000567078	18801519	897734.000000	proximity ENSG00000260342:17801519-19801519
chr16:19699177-19699328	16	19699178	19699328	ENSG00000261210	protein_coding	ENST00000636231	19285731	413522.000000	proximity ENSG00000261210:18285731-20285731
chr16:19700297-19700448	16	19700298	19700448	ENSG00000005187	protein_coding	ENST00000966457	20674499	974126.000000	proximity ENSG00000005187:19674499-21674499
chr16:19700297-19700448	16	19700298	19700448	ENSG00000006007	protein_coding	ENST00000353258	19522098	178275.000000	proximity ENSG00000006007:18522098-20522098
chr16:19700297-19700448	16	19700298	19700448	ENSG00000066813	protein_coding	ENST00000329697	20576367	875994.000000	proximity ENSG00000066813:19576367-21576367
chr16:19700297-19700448	16	19700298	19700448	ENSG00000103528	protein_coding	ENST00000562034	19169782	530591.000000	proximity ENSG00000103528:18169782-20169782
chr16:19700297-19700448	16	19700298	19700448	ENSG00000103534	protein_coding	ENST00000396229	19410735	289638.000000	proximity ENSG00000103534:18410735-20410735
chr16:19700297-19700448	16	19700298	19700448	ENSG00000103540	protein_coding	ENST00000396208	19524275	176098.000000	proximity ENSG00000103540:18524275-20524275
chr16:19700297-19700448	16	19700298	19700448	ENSG00000103544	protein_coding	ENST00000251143	19555415	144958.000000	proximity ENSG00000103544:18555415-20555415
chr16:19700297-19700448	16	19700298	19700448	ENSG00000103550	protein_coding	ENST00000219837	19718227	17854.000000	proximity ENSG00000103550:18718227-20718227
chr16:19700297-19700448	16	19700298	19700448	ENSG00000134419	protein_coding	ENST00000322989	18790334	910039.000000	proximity ENSG00000134419:17790334-19790334
chr16:19700297-19700448	16	19700298	19700448	ENSG00000157106	protein_coding	ENST00000940395	18926412	773961.000000	proximity ENSG00000157106:17926412-19926412
chr16:19700297-19700448	16	19700298	19700448	ENSG00000166743	protein_coding	ENST00000520010	20697680	997307.000000	proximity ENSG00000166743:19697680-21697680
chr16:19700297-19700448	16	19700298	19700448	ENSG00000167186	protein_coding	ENST00000321998	19067614	632759.000000	proximity ENSG00000167186:18067614-20067614
chr16:19700297-19700448	16	19700298	19700448	ENSG00000167191	protein_coding	ENST00000300571	19884848	184475.000000	proximity ENSG00000167191:18884848-20884848
chr16:19700297-19700448	16	19700298	19700448	ENSG00000169340	protein_coding	ENST00000302451	20404737	704364.000000	proximity ENSG00000169340:19404737-21404737
chr16:19700297-19700448	16	19700298	19700448	ENSG00000169344	protein_coding	ENST00000863089	20352710	652337.000000	proximity ENSG00000169344:19352710-21352710
chr16:19700297-19700448	16	19700298	19700448	ENSG00000169347	protein_coding	ENST00000888890	20328412	628039.000000	proximity ENSG00000169347:19328412-21328412
chr16:19700297-19700448	16	19700298	19700448	ENSG00000170537	protein_coding	ENST00000421369	18984287	716086.000000	proximity ENSG00000170537:17984287-19984287
chr16:19700297-19700448	16	19700298	19700448	ENSG00000170540	protein_coding	ENST00000304414	18801549	898824.000000	proximity ENSG00000170540:17801549-19801549
chr16:19700297-19700448	16	19700298	19700448	ENSG00000174628	protein_coding	ENST00000320394	19716456	16083.000000	proximity ENSG00000174628:18716456-20716456
chr16:19700297-19700448	16	19700298	19700448	ENSG00000180269	protein_coding	ENST00000570682	20073890	373517.000000	proximity ENSG00000180269:19073890-21073890
chr16:19700297-19700448	16	19700298	19700448	ENSG00000183549	protein_coding	ENST00000909251	20409504	709131.000000	proximity ENSG00000183549:19409504-21409504
chr16:19700297-19700448	16	19700298	19700448	ENSG00000183747	protein_coding	ENST00000910839	20451515	751142.000000	proximity ENSG00000183747:19451515-21451515
chr16:19700297-19700448	16	19700298	19700448	ENSG00000205730	protein_coding	ENST00000381440	19113964	586409.000000	proximity ENSG00000205730:18113964-20113964
chr16:19700297-19700448	16	19700298	19700448	ENSG00000260342	protein_coding	ENST00000567078	18801519	898854.000000	proximity ENSG00000260342:17801519-19801519
chr16:19700297-19700448	16	19700298	19700448	ENSG00000261210	protein_coding	ENST00000636231	19285731	414642.000000	proximity ENSG00000261210:18285731-20285731
chr16:19700457-19700608	16	19700458	19700608	ENSG00000005187	protein_coding	ENST00000966457	20674499	973966.000000	proximity ENSG00000005187:19674499-21674499
chr16:19700457-19700608	16	19700458	19700608	ENSG00000006007	protein_coding	ENST00000353258	19522098	178435.000000	proximity ENSG00000006007:18522098-20522098
chr16:19700457-19700608	16	19700458	19700608	ENSG00000066813	protein_coding	ENST00000329697	20576367	875834.000000	proximity ENSG00000066813:19576367-21576367
chr16:19700457-19700608	16	19700458	19700608	ENSG00000103528	protein_coding	ENST00000562034	19169782	530751.000000	proximity ENSG00000103528:18169782-20169782
chr16:19700457-19700608	16	19700458	19700608	ENSG00000103534	protein_coding	ENST00000396229	19410735	289798.000000	proximity ENSG00000103534:18410735-20410735
chr16:19700457-19700608	16	19700458	19700608	ENSG00000103540	protein_coding	ENST00000396208	19524275	176258.000000	proximity ENSG00000103540:18524275-20524275
chr16:19700457-19700608	16	19700458	19700608	ENSG00000103544	protein_coding	ENST00000251143	19555415	145118.000000	proximity ENSG00000103544:18555415-20555415
chr16:19700457-19700608	16	19700458	19700608	ENSG00000103550	protein_coding	ENST00000219837	19718227	17694.000000	proximity ENSG00000103550:18718227-20718227
chr16:19700457-19700608	16	19700458	19700608	ENSG00000134419	protein_coding	ENST00000322989	18790334	910199.000000	proximity ENSG00000134419:17790334-19790334
chr16:19700457-19700608	16	19700458	19700608	ENSG00000157106	protein_coding	ENST00000940395	18926412	774121.000000	proximity ENSG00000157106:17926412-19926412
chr16:19700457-19700608	16	19700458	19700608	ENSG00000166743	protein_coding	ENST00000520010	20697680	997147.000000	proximity ENSG00000166743:19697680-21697680
chr16:19700457-19700608	16	19700458	19700608	ENSG00000167186	protein_coding	ENST00000321998	19067614	632919.000000	proximity ENSG00000167186:18067614-20067614
chr16:19700457-19700608	16	19700458	19700608	ENSG00000167191	protein_coding	ENST00000300571	19884848	184315.000000	proximity ENSG00000167191:18884848-20884848
chr16:19700457-19700608	16	19700458	19700608	ENSG00000169340	protein_coding	ENST00000302451	20404737	704204.000000	proximity ENSG00000169340:19404737-21404737
chr16:19700457-19700608	16	19700458	19700608	ENSG00000169344	protein_coding	ENST00000863089	20352710	652177.000000	proximity ENSG00000169344:19352710-21352710
chr16:19700457-19700608	16	19700458	19700608	ENSG00000169347	protein_coding	ENST00000888890	20328412	627879.000000	proximity ENSG00000169347:19328412-21328412
chr16:19700457-19700608	16	19700458	19700608	ENSG00000170537	protein_coding	ENST00000421369	18984287	716246.000000	proximity ENSG00000170537:17984287-19984287
chr16:19700457-19700608	16	19700458	19700608	ENSG00000170540	protein_coding	ENST00000304414	18801549	898984.000000	proximity ENSG00000170540:17801549-19801549
chr16:19700457-19700608	16	19700458	19700608	ENSG00000174628	protein_coding	ENST00000320394	19716456	15923.000000	proximity ENSG00000174628:18716456-20716456
chr16:19700457-19700608	16	19700458	19700608	ENSG00000180269	protein_coding	ENST00000570682	20073890	373357.000000	proximity ENSG00000180269:19073890-21073890
chr16:19700457-19700608	16	19700458	19700608	ENSG00000183549	protein_coding	ENST00000909251	20409504	708971.000000	proximity ENSG00000183549:19409504-21409504
chr16:19700457-19700608	16	19700458	19700608	ENSG00000183747	protein_coding	ENST00000910839	20451515	750982.000000	proximity ENSG00000183747:19451515-21451515
chr16:19700457-19700608	16	19700458	19700608	ENSG00000205730	protein_coding	ENST00000381440	19113964	586569.000000	proximity ENSG00000205730:18113964-20113964
chr16:19700457-19700608	16	19700458	19700608	ENSG00000260342	protein_coding	ENST00000567078	18801519	899014.000000	proximity ENSG00000260342:17801519-19801519
chr16:19700457-19700608	16	19700458	19700608	ENSG00000261210	protein_coding	ENST00000636231	19285731	414802.000000	proximity ENSG00000261210:18285731-20285731
chr16:19700617-19700768	16	19700618	19700768	ENSG00000005187	protein_coding	ENST00000966457	20674499	973806.000000	proximity ENSG00000005187:19674499-21674499
chr16:19700617-19700768	16	19700618	19700768	ENSG00000006007	protein_coding	ENST00000353258	19522098	178595.000000	proximity ENSG00000006007:18522098-20522098
chr16:19700617-19700768	16	19700618	19700768	ENSG00000066813	protein_coding	ENST00000329697	20576367	875674.000000	proximity ENSG00000066813:19576367-21576367
chr16:19700617-19700768	16	19700618	19700768	ENSG00000103528	protein_coding	ENST00000562034	19169782	530911.000000	proximity ENSG00000103528:18169782-20169782
chr16:19700617-19700768	16	19700618	19700768	ENSG00000103534	protein_coding	ENST00000396229	19410735	289958.000000	proximity ENSG00000103534:18410735-20410735
chr16:19700617-19700768	16	19700618	19700768	ENSG00000103540	protein_coding	ENST00000396208	19524275	176418.000000	proximity ENSG00000103540:18524275-20524275
chr16:19700617-19700768	16	19700618	19700768	ENSG00000103544	protein_coding	ENST00000251143	19555415	145278.000000	proximity ENSG00000103544:18555415-20555415
chr16:19700617-19700768	16	19700618	19700768	ENSG00000103550	protein_coding	ENST00000219837	19718227	17534.000000	proximity ENSG00000103550:18718227-20718227
chr16:19700617-19700768	16	19700618	19700768	ENSG00000134419	protein_coding	ENST00000322989	18790334	910359.000000	proximity ENSG00000134419:17790334-19790334
chr16:19700617-19700768	16	19700618	19700768	ENSG00000157106	protein_coding	ENST00000940395	18926412	774281.000000	proximity ENSG00000157106:17926412-19926412
chr16:19700617-19700768	16	19700618	19700768	ENSG00000166743	protein_coding	ENST00000520010	20697680	996987.000000	proximity ENSG00000166743:19697680-21697680
chr16:19700617-19700768	16	19700618	19700768	ENSG00000167186	protein_coding	ENST00000321998	19067614	633079.000000	proximity ENSG00000167186:18067614-20067614
chr16:19700617-19700768	16	19700618	19700768	ENSG00000167191	protein_coding	ENST00000300571	19884848	184155.000000	proximity ENSG00000167191:18884848-20884848
chr16:19700617-19700768	16	19700618	19700768	ENSG00000169340	protein_coding	ENST00000302451	20404737	704044.000000	proximity ENSG00000169340:19404737-21404737
chr16:19700617-19700768	16	19700618	19700768	ENSG00000169344	protein_coding	ENST00000863089	20352710	652017.000000	proximity ENSG00000169344:19352710-21352710
chr16:19700617-19700768	16	19700618	19700768	ENSG00000169347	protein_coding	ENST00000888890	20328412	627719.000000	proximity ENSG00000169347:19328412-21328412
chr16:19700617-19700768	16	19700618	19700768	ENSG00000170537	protein_coding	ENST00000421369	18984287	716406.000000	proximity ENSG00000170537:17984287-19984287
chr16:19700617-19700768	16	19700618	19700768	ENSG00000170540	protein_coding	ENST00000304414	18801549	899144.000000	proximity ENSG00000170540:17801549-19801549
chr16:19700617-19700768	16	19700618	19700768	ENSG00000174628	protein_coding	ENST00000320394	19716456	15763.000000	proximity ENSG00000174628:18716456-20716456
chr16:19700617-19700768	16	19700618	19700768	ENSG00000180269	protein_coding	ENST00000570682	20073890	373197.000000	proximity ENSG00000180269:19073890-21073890
chr16:19700617-19700768	16	19700618	19700768	ENSG00000183549	protein_coding	ENST00000909251	20409504	708811.000000	proximity ENSG00000183549:19409504-21409504
chr16:19700617-19700768	16	19700618	19700768	ENSG00000183747	protein_coding	ENST00000910839	20451515	750822.000000	proximity ENSG00000183747:19451515-21451515
chr16:19700617-19700768	16	19700618	19700768	ENSG00000205730	protein_coding	ENST00000381440	19113964	586729.000000	proximity ENSG00000205730:18113964-20113964
chr16:19700617-19700768	16	19700618	19700768	ENSG00000260342	protein_coding	ENST00000567078	18801519	899174.000000	proximity ENSG00000260342:17801519-19801519
chr16:19700617-19700768	16	19700618	19700768	ENSG00000261210	protein_coding	ENST00000636231	19285731	414962.000000	proximity ENSG00000261210:18285731-20285731
chr16:19701217-19701368	16	19701218	19701368	ENSG00000005187	protein_coding	ENST00000966457	20674499	973206.000000	proximity ENSG00000005187:19674499-21674499
chr16:19701217-19701368	16	19701218	19701368	ENSG00000006007	protein_coding	ENST00000353258	19522098	179195.000000	proximity ENSG00000006007:18522098-20522098
chr16:19701217-19701368	16	19701218	19701368	ENSG00000066813	protein_coding	ENST00000329697	20576367	875074.000000	proximity ENSG00000066813:19576367-21576367
chr16:19701217-19701368	16	19701218	19701368	ENSG00000103528	protein_coding	ENST00000562034	19169782	531511.000000	proximity ENSG00000103528:18169782-20169782
chr16:19701217-19701368	16	19701218	19701368	ENSG00000103534	protein_coding	ENST00000396229	19410735	290558.000000	proximity ENSG00000103534:18410735-20410735
chr16:19701217-19701368	16	19701218	19701368	ENSG00000103540	protein_coding	ENST00000396208	19524275	177018.000000	proximity ENSG00000103540:18524275-20524275
chr16:19701217-19701368	16	19701218	19701368	ENSG00000103544	protein_coding	ENST00000251143	19555415	145878.000000	proximity ENSG00000103544:18555415-20555415
chr16:19701217-19701368	16	19701218	19701368	ENSG00000103550	protein_coding	ENST00000219837	19718227	16934.000000	proximity ENSG00000103550:18718227-20718227
chr16:19701217-19701368	16	19701218	19701368	ENSG00000134419	protein_coding	ENST00000322989	18790334	910959.000000	proximity ENSG00000134419:17790334-19790334
chr16:19701217-19701368	16	19701218	19701368	ENSG00000157106	protein_coding	ENST00000940395	18926412	774881.000000	proximity ENSG00000157106:17926412-19926412
chr16:19701217-19701368	16	19701218	19701368	ENSG00000166743	protein_coding	ENST00000520010	20697680	996387.000000	proximity ENSG00000166743:19697680-21697680
chr16:19701217-19701368	16	19701218	19701368	ENSG00000167186	protein_coding	ENST00000321998	19067614	633679.000000	proximity ENSG00000167186:18067614-20067614
chr16:19701217-19701368	16	19701218	19701368	ENSG00000167191	protein_coding	ENST00000300571	19884848	183555.000000	proximity ENSG00000167191:18884848-20884848
chr16:19701217-19701368	16	19701218	19701368	ENSG00000169340	protein_coding	ENST00000302451	20404737	703444.000000	proximity ENSG00000169340:19404737-21404737
chr16:19701217-19701368	16	19701218	19701368	ENSG00000169344	protein_coding	ENST00000863089	20352710	651417.000000	proximity ENSG00000169344:19352710-21352710
chr16:19701217-19701368	16	19701218	19701368	ENSG00000169347	protein_coding	ENST00000888890	20328412	627119.000000	proximity ENSG00000169347:19328412-21328412
chr16:19701217-19701368	16	19701218	19701368	ENSG00000170537	protein_coding	ENST00000421369	18984287	717006.000000	proximity ENSG00000170537:17984287-19984287
chr16:19701217-19701368	16	19701218	19701368	ENSG00000170540	protein_coding	ENST00000304414	18801549	899744.000000	proximity ENSG00000170540:17801549-19801549
chr16:19701217-19701368	16	19701218	19701368	ENSG00000174628	protein_coding	ENST00000320394	19716456	15163.000000	proximity ENSG00000174628:18716456-20716456
chr16:19701217-19701368	16	19701218	19701368	ENSG00000180269	protein_coding	ENST00000570682	20073890	372597.000000	proximity ENSG00000180269:19073890-21073890
chr16:19701217-19701368	16	19701218	19701368	ENSG00000183549	protein_coding	ENST00000909251	20409504	708211.000000	proximity ENSG00000183549:19409504-21409504
chr16:19701217-19701368	16	19701218	19701368	ENSG00000183747	protein_coding	ENST00000910839	20451515	750222.000000	proximity ENSG00000183747:19451515-21451515
chr16:19701217-19701368	16	19701218	19701368	ENSG00000205730	protein_coding	ENST00000381440	19113964	587329.000000	proximity ENSG00000205730:18113964-20113964
chr16:19701217-19701368	16	19701218	19701368	ENSG00000260342	protein_coding	ENST00000567078	18801519	899774.000000	proximity ENSG00000260342:17801519-19801519
chr16:19701217-19701368	16	19701218	19701368	ENSG00000261210	protein_coding	ENST00000636231	19285731	415562.000000	proximity ENSG00000261210:18285731-20285731
chr16:19704317-19704468	16	19704318	19704468	ENSG00000005187	protein_coding	ENST00000966457	20674499	970106.000000	proximity ENSG00000005187:19674499-21674499
chr16:19704317-19704468	16	19704318	19704468	ENSG00000006007	protein_coding	ENST00000353258	19522098	182295.000000	proximity ENSG00000006007:18522098-20522098
chr16:19704317-19704468	16	19704318	19704468	ENSG00000066813	protein_coding	ENST00000329697	20576367	871974.000000	proximity ENSG00000066813:19576367-21576367
chr16:19704317-19704468	16	19704318	19704468	ENSG00000103528	protein_coding	ENST00000562034	19169782	534611.000000	proximity ENSG00000103528:18169782-20169782
chr16:19704317-19704468	16	19704318	19704468	ENSG00000103534	protein_coding	ENST00000396229	19410735	293658.000000	proximity ENSG00000103534:18410735-20410735
chr16:19704317-19704468	16	19704318	19704468	ENSG00000103540	protein_coding	ENST00000396208	19524275	180118.000000	proximity ENSG00000103540:18524275-20524275
chr16:19704317-19704468	16	19704318	19704468	ENSG00000103544	protein_coding	ENST00000251143	19555415	148978.000000	proximity ENSG00000103544:18555415-20555415
chr16:19704317-19704468	16	19704318	19704468	ENSG00000103550	protein_coding	ENST00000219837	19718227	13834.000000	proximity ENSG00000103550:18718227-20718227
chr16:19704317-19704468	16	19704318	19704468	ENSG00000134419	protein_coding	ENST00000322989	18790334	914059.000000	proximity ENSG00000134419:17790334-19790334
chr16:19704317-19704468	16	19704318	19704468	ENSG00000157106	protein_coding	ENST00000940395	18926412	777981.000000	proximity ENSG00000157106:17926412-19926412
chr16:19704317-19704468	16	19704318	19704468	ENSG00000166743	protein_coding	ENST00000520010	20697680	993287.000000	proximity ENSG00000166743:19697680-21697680
chr16:19704317-19704468	16	19704318	19704468	ENSG00000167186	protein_coding	ENST00000321998	19067614	636779.000000	proximity ENSG00000167186:18067614-20067614
chr16:19704317-19704468	16	19704318	19704468	ENSG00000167191	protein_coding	ENST00000300571	19884848	180455.000000	proximity ENSG00000167191:18884848-20884848
chr16:19704317-19704468	16	19704318	19704468	ENSG00000169340	protein_coding	ENST00000302451	20404737	700344.000000	proximity ENSG00000169340:19404737-21404737
chr16:19704317-19704468	16	19704318	19704468	ENSG00000169344	protein_coding	ENST00000863089	20352710	648317.000000	proximity ENSG00000169344:19352710-21352710
chr16:19704317-19704468	16	19704318	19704468	ENSG00000169347	protein_coding	ENST00000888890	20328412	624019.000000	proximity ENSG00000169347:19328412-21328412
chr16:19704317-19704468	16	19704318	19704468	ENSG00000170537	protein_coding	ENST00000421369	18984287	720106.000000	proximity ENSG00000170537:17984287-19984287
chr16:19704317-19704468	16	19704318	19704468	ENSG00000170540	protein_coding	ENST00000304414	18801549	902844.000000	proximity ENSG00000170540:17801549-19801549
chr16:19704317-19704468	16	19704318	19704468	ENSG00000174628	protein_coding	ENST00000320394	19716456	12063.000000	proximity ENSG00000174628:18716456-20716456
chr16:19704317-19704468	16	19704318	19704468	ENSG00000180269	protein_coding	ENST00000570682	20073890	369497.000000	proximity ENSG00000180269:19073890-21073890
chr16:19704317-19704468	16	19704318	19704468	ENSG00000183549	protein_coding	ENST00000909251	20409504	705111.000000	proximity ENSG00000183549:19409504-21409504
chr16:19704317-19704468	16	19704318	19704468	ENSG00000183747	protein_coding	ENST00000910839	20451515	747122.000000	proximity ENSG00000183747:19451515-21451515
chr16:19704317-19704468	16	19704318	19704468	ENSG00000205730	protein_coding	ENST00000381440	19113964	590429.000000	proximity ENSG00000205730:18113964-20113964
chr16:19704317-19704468	16	19704318	19704468	ENSG00000260342	protein_coding	ENST00000567078	18801519	902874.000000	proximity ENSG00000260342:17801519-19801519
chr16:19704317-19704468	16	19704318	19704468	ENSG00000261210	protein_coding	ENST00000636231	19285731	418662.000000	proximity ENSG00000261210:18285731-20285731
chr16:19704537-19704688	16	19704538	19704688	ENSG00000005187	protein_coding	ENST00000966457	20674499	969886.000000	proximity ENSG00000005187:19674499-21674499
chr16:19704537-19704688	16	19704538	19704688	ENSG00000006007	protein_coding	ENST00000353258	19522098	182515.000000	proximity ENSG00000006007:18522098-20522098
chr16:19704537-19704688	16	19704538	19704688	ENSG00000066813	protein_coding	ENST00000329697	20576367	871754.000000	proximity ENSG00000066813:19576367-21576367
chr16:19704537-19704688	16	19704538	19704688	ENSG00000103528	protein_coding	ENST00000562034	19169782	534831.000000	proximity ENSG00000103528:18169782-20169782
chr16:19704537-19704688	16	19704538	19704688	ENSG00000103534	protein_coding	ENST00000396229	19410735	293878.000000	proximity ENSG00000103534:18410735-20410735
chr16:19704537-19704688	16	19704538	19704688	ENSG00000103540	protein_coding	ENST00000396208	19524275	180338.000000	proximity ENSG00000103540:18524275-20524275
chr16:19704537-19704688	16	19704538	19704688	ENSG00000103544	protein_coding	ENST00000251143	19555415	149198.000000	proximity ENSG00000103544:18555415-20555415
chr16:19704537-19704688	16	19704538	19704688	ENSG00000103550	protein_coding	ENST00000219837	19718227	13614.000000	proximity ENSG00000103550:18718227-20718227
chr16:19704537-19704688	16	19704538	19704688	ENSG00000134419	protein_coding	ENST00000322989	18790334	914279.000000	proximity ENSG00000134419:17790334-19790334
chr16:19704537-19704688	16	19704538	19704688	ENSG00000157106	protein_coding	ENST00000940395	18926412	778201.000000	proximity ENSG00000157106:17926412-19926412
chr16:19704537-19704688	16	19704538	19704688	ENSG00000166743	protein_coding	ENST00000520010	20697680	993067.000000	proximity ENSG00000166743:19697680-21697680
chr16:19704537-19704688	16	19704538	19704688	ENSG00000167186	protein_coding	ENST00000321998	19067614	636999.000000	proximity ENSG00000167186:18067614-20067614
chr16:19704537-19704688	16	19704538	19704688	ENSG00000167191	protein_coding	ENST00000300571	19884848	180235.000000	proximity ENSG00000167191:18884848-20884848
chr16:19704537-19704688	16	19704538	19704688	ENSG00000169340	protein_coding	ENST00000302451	20404737	700124.000000	proximity ENSG00000169340:19404737-21404737
chr16:19704537-19704688	16	19704538	19704688	ENSG00000169344	protein_coding	ENST00000863089	20352710	648097.000000	proximity ENSG00000169344:19352710-21352710
chr16:19704537-19704688	16	19704538	19704688	ENSG00000169347	protein_coding	ENST00000888890	20328412	623799.000000	proximity ENSG00000169347:19328412-21328412
chr16:19704537-19704688	16	19704538	19704688	ENSG00000170537	protein_coding	ENST00000421369	18984287	720326.000000	proximity ENSG00000170537:17984287-19984287
chr16:19704537-19704688	16	19704538	19704688	ENSG00000170540	protein_coding	ENST00000304414	18801549	903064.000000	proximity ENSG00000170540:17801549-19801549
chr16:19704537-19704688	16	19704538	19704688	ENSG00000174628	protein_coding	ENST00000320394	19716456	11843.000000	proximity ENSG00000174628:18716456-20716456
chr16:19704537-19704688	16	19704538	19704688	ENSG00000180269	protein_coding	ENST00000570682	20073890	369277.000000	proximity ENSG00000180269:19073890-21073890
chr16:19704537-19704688	16	19704538	19704688	ENSG00000183549	protein_coding	ENST00000909251	20409504	704891.000000	proximity ENSG00000183549:19409504-21409504
chr16:19704537-19704688	16	19704538	19704688	ENSG00000183747	protein_coding	ENST00000910839	20451515	746902.000000	proximity ENSG00000183747:19451515-21451515
chr16:19704537-19704688	16	19704538	19704688	ENSG00000205730	protein_coding	ENST00000381440	19113964	590649.000000	proximity ENSG00000205730:18113964-20113964
chr16:19704537-19704688	16	19704538	19704688	ENSG00000260342	protein_coding	ENST00000567078	18801519	903094.000000	proximity ENSG00000260342:17801519-19801519
chr16:19704537-19704688	16	19704538	19704688	ENSG00000261210	protein_coding	ENST00000636231	19285731	418882.000000	proximity ENSG00000261210:18285731-20285731
chr16:19704737-19704888	16	19704738	19704888	ENSG00000005187	protein_coding	ENST00000966457	20674499	969686.000000	proximity ENSG00000005187:19674499-21674499
chr16:19704737-19704888	16	19704738	19704888	ENSG00000006007	protein_coding	ENST00000353258	19522098	182715.000000	proximity ENSG00000006007:18522098-20522098
chr16:19704737-19704888	16	19704738	19704888	ENSG00000066813	protein_coding	ENST00000329697	20576367	871554.000000	proximity ENSG00000066813:19576367-21576367
chr16:19704737-19704888	16	19704738	19704888	ENSG00000103528	protein_coding	ENST00000562034	19169782	535031.000000	proximity ENSG00000103528:18169782-20169782
chr16:19704737-19704888	16	19704738	19704888	ENSG00000103534	protein_coding	ENST00000396229	19410735	294078.000000	proximity ENSG00000103534:18410735-20410735
chr16:19704737-19704888	16	19704738	19704888	ENSG00000103540	protein_coding	ENST00000396208	19524275	180538.000000	proximity ENSG00000103540:18524275-20524275
chr16:19704737-19704888	16	19704738	19704888	ENSG00000103544	protein_coding	ENST00000251143	19555415	149398.000000	proximity ENSG00000103544:18555415-20555415
chr16:19704737-19704888	16	19704738	19704888	ENSG00000103550	protein_coding	ENST00000219837	19718227	13414.000000	proximity ENSG00000103550:18718227-20718227
chr16:19704737-19704888	16	19704738	19704888	ENSG00000134419	protein_coding	ENST00000322989	18790334	914479.000000	proximity ENSG00000134419:17790334-19790334
chr16:19704737-19704888	16	19704738	19704888	ENSG00000157106	protein_coding	ENST00000940395	18926412	778401.000000	proximity ENSG00000157106:17926412-19926412
chr16:19704737-19704888	16	19704738	19704888	ENSG00000166743	protein_coding	ENST00000520010	20697680	992867.000000	proximity ENSG00000166743:19697680-21697680
chr16:19704737-19704888	16	19704738	19704888	ENSG00000167186	protein_coding	ENST00000321998	19067614	637199.000000	proximity ENSG00000167186:18067614-20067614
chr16:19704737-19704888	16	19704738	19704888	ENSG00000167191	protein_coding	ENST00000300571	19884848	180035.000000	proximity ENSG00000167191:18884848-20884848
chr16:19704737-19704888	16	19704738	19704888	ENSG00000169340	protein_coding	ENST00000302451	20404737	699924.000000	proximity ENSG00000169340:19404737-21404737
chr16:19704737-19704888	16	19704738	19704888	ENSG00000169344	protein_coding	ENST00000863089	20352710	647897.000000	proximity ENSG00000169344:19352710-21352710
chr16:19704737-19704888	16	19704738	19704888	ENSG00000169347	protein_coding	ENST00000888890	20328412	623599.000000	proximity ENSG00000169347:19328412-21328412
chr16:19704737-19704888	16	19704738	19704888	ENSG00000170537	protein_coding	ENST00000421369	18984287	720526.000000	proximity ENSG00000170537:17984287-19984287
chr16:19704737-19704888	16	19704738	19704888	ENSG00000170540	protein_coding	ENST00000304414	18801549	903264.000000	proximity ENSG00000170540:17801549-19801549
chr16:19704737-19704888	16	19704738	19704888	ENSG00000174628	protein_coding	ENST00000320394	19716456	11643.000000	proximity ENSG00000174628:18716456-20716456
chr16:19704737-19704888	16	19704738	19704888	ENSG00000180269	protein_coding	ENST00000570682	20073890	369077.000000	proximity ENSG00000180269:19073890-21073890
chr16:19704737-19704888	16	19704738	19704888	ENSG00000183549	protein_coding	ENST00000909251	20409504	704691.000000	proximity ENSG00000183549:19409504-21409504
chr16:19704737-19704888	16	19704738	19704888	ENSG00000183747	protein_coding	ENST00000910839	20451515	746702.000000	proximity ENSG00000183747:19451515-21451515
chr16:19704737-19704888	16	19704738	19704888	ENSG00000205730	protein_coding	ENST00000381440	19113964	590849.000000	proximity ENSG00000205730:18113964-20113964
chr16:19704737-19704888	16	19704738	19704888	ENSG00000260342	protein_coding	ENST00000567078	18801519	903294.000000	proximity ENSG00000260342:17801519-19801519
chr16:19704737-19704888	16	19704738	19704888	ENSG00000261210	protein_coding	ENST00000636231	19285731	419082.000000	proximity ENSG00000261210:18285731-20285731
chr16:19704937-19705088	16	19704938	19705088	ENSG00000005187	protein_coding	ENST00000966457	20674499	969486.000000	proximity ENSG00000005187:19674499-21674499
chr16:19704937-19705088	16	19704938	19705088	ENSG00000006007	protein_coding	ENST00000353258	19522098	182915.000000	proximity ENSG00000006007:18522098-20522098
chr16:19704937-19705088	16	19704938	19705088	ENSG00000066813	protein_coding	ENST00000329697	20576367	871354.000000	proximity ENSG00000066813:19576367-21576367
chr16:19704937-19705088	16	19704938	19705088	ENSG00000103528	protein_coding	ENST00000562034	19169782	535231.000000	proximity ENSG00000103528:18169782-20169782
chr16:19704937-19705088	16	19704938	19705088	ENSG00000103534	protein_coding	ENST00000396229	19410735	294278.000000	proximity ENSG00000103534:18410735-20410735
chr16:19704937-19705088	16	19704938	19705088	ENSG00000103540	protein_coding	ENST00000396208	19524275	180738.000000	proximity ENSG00000103540:18524275-20524275
chr16:19704937-19705088	16	19704938	19705088	ENSG00000103544	protein_coding	ENST00000251143	19555415	149598.000000	proximity ENSG00000103544:18555415-20555415
chr16:19704937-19705088	16	19704938	19705088	ENSG00000103550	protein_coding	ENST00000219837	19718227	13214.000000	proximity ENSG00000103550:18718227-20718227
chr16:19704937-19705088	16	19704938	19705088	ENSG00000134419	protein_coding	ENST00000322989	18790334	914679.000000	proximity ENSG00000134419:17790334-19790334
chr16:19704937-19705088	16	19704938	19705088	ENSG00000157106	protein_coding	ENST00000940395	18926412	778601.000000	proximity ENSG00000157106:17926412-19926412
chr16:19704937-19705088	16	19704938	19705088	ENSG00000166743	protein_coding	ENST00000520010	20697680	992667.000000	proximity ENSG00000166743:19697680-21697680
chr16:19704937-19705088	16	19704938	19705088	ENSG00000167186	protein_coding	ENST00000321998	19067614	637399.000000	proximity ENSG00000167186:18067614-20067614
chr16:19704937-19705088	16	19704938	19705088	ENSG00000167191	protein_coding	ENST00000300571	19884848	179835.000000	proximity ENSG00000167191:18884848-20884848
chr16:19704937-19705088	16	19704938	19705088	ENSG00000169340	protein_coding	ENST00000302451	20404737	699724.000000	proximity ENSG00000169340:19404737-21404737
chr16:19704937-19705088	16	19704938	19705088	ENSG00000169344	protein_coding	ENST00000863089	20352710	647697.000000	proximity ENSG00000169344:19352710-21352710
chr16:19704937-19705088	16	19704938	19705088	ENSG00000169347	protein_coding	ENST00000888890	20328412	623399.000000	proximity ENSG00000169347:19328412-21328412
chr16:19704937-19705088	16	19704938	19705088	ENSG00000170537	protein_coding	ENST00000421369	18984287	720726.000000	proximity ENSG00000170537:17984287-19984287
chr16:19704937-19705088	16	19704938	19705088	ENSG00000170540	protein_coding	ENST00000304414	18801549	903464.000000	proximity ENSG00000170540:17801549-19801549
chr16:19704937-19705088	16	19704938	19705088	ENSG00000174628	protein_coding	ENST00000320394	19716456	11443.000000	proximity ENSG00000174628:18716456-20716456
chr16:19704937-19705088	16	19704938	19705088	ENSG00000180269	protein_coding	ENST00000570682	20073890	368877.000000	proximity ENSG00000180269:19073890-21073890
chr16:19704937-19705088	16	19704938	19705088	ENSG00000183549	protein_coding	ENST00000909251	20409504	704491.000000	proximity ENSG00000183549:19409504-21409504
chr16:19704937-19705088	16	19704938	19705088	ENSG00000183747	protein_coding	ENST00000910839	20451515	746502.000000	proximity ENSG00000183747:19451515-21451515
chr16:19704937-19705088	16	19704938	19705088	ENSG00000205730	protein_coding	ENST00000381440	19113964	591049.000000	proximity ENSG00000205730:18113964-20113964
chr16:19704937-19705088	16	19704938	19705088	ENSG00000260342	protein_coding	ENST00000567078	18801519	903494.000000	proximity ENSG00000260342:17801519-19801519
chr16:19704937-19705088	16	19704938	19705088	ENSG00000261210	protein_coding	ENST00000636231	19285731	419282.000000	proximity ENSG00000261210:18285731-20285731
chr16:19708597-19708748	16	19708598	19708748	ENSG00000005187	protein_coding	ENST00000966457	20674499	965826.000000	proximity ENSG00000005187:19674499-21674499
chr16:19708597-19708748	16	19708598	19708748	ENSG00000006007	protein_coding	ENST00000353258	19522098	186575.000000	proximity ENSG00000006007:18522098-20522098
chr16:19708597-19708748	16	19708598	19708748	ENSG00000066813	protein_coding	ENST00000329697	20576367	867694.000000	proximity ENSG00000066813:19576367-21576367
chr16:19708597-19708748	16	19708598	19708748	ENSG00000103528	protein_coding	ENST00000562034	19169782	538891.000000	proximity ENSG00000103528:18169782-20169782
chr16:19708597-19708748	16	19708598	19708748	ENSG00000103534	protein_coding	ENST00000396229	19410735	297938.000000	proximity ENSG00000103534:18410735-20410735
chr16:19708597-19708748	16	19708598	19708748	ENSG00000103540	protein_coding	ENST00000396208	19524275	184398.000000	proximity ENSG00000103540:18524275-20524275
chr16:19708597-19708748	16	19708598	19708748	ENSG00000103544	protein_coding	ENST00000251143	19555415	153258.000000	proximity ENSG00000103544:18555415-20555415
chr16:19708597-19708748	16	19708598	19708748	ENSG00000103550	protein_coding	ENST00000219837	19718227	9554.000000	proximity ENSG00000103550:18718227-20718227
chr16:19708597-19708748	16	19708598	19708748	ENSG00000134419	protein_coding	ENST00000322989	18790334	918339.000000	proximity ENSG00000134419:17790334-19790334
chr16:19708597-19708748	16	19708598	19708748	ENSG00000157106	protein_coding	ENST00000940395	18926412	782261.000000	proximity ENSG00000157106:17926412-19926412
chr16:19708597-19708748	16	19708598	19708748	ENSG00000166743	protein_coding	ENST00000520010	20697680	989007.000000	proximity ENSG00000166743:19697680-21697680
chr16:19708597-19708748	16	19708598	19708748	ENSG00000167186	protein_coding	ENST00000321998	19067614	641059.000000	proximity ENSG00000167186:18067614-20067614
chr16:19708597-19708748	16	19708598	19708748	ENSG00000167191	protein_coding	ENST00000300571	19884848	176175.000000	proximity ENSG00000167191:18884848-20884848
chr16:19708597-19708748	16	19708598	19708748	ENSG00000169340	protein_coding	ENST00000302451	20404737	696064.000000	proximity ENSG00000169340:19404737-21404737
chr16:19708597-19708748	16	19708598	19708748	ENSG00000169344	protein_coding	ENST00000863089	20352710	644037.000000	proximity ENSG00000169344:19352710-21352710
chr16:19708597-19708748	16	19708598	19708748	ENSG00000169347	protein_coding	ENST00000888890	20328412	619739.000000	proximity ENSG00000169347:19328412-21328412
chr16:19708597-19708748	16	19708598	19708748	ENSG00000170537	protein_coding	ENST00000421369	18984287	724386.000000	proximity ENSG00000170537:17984287-19984287
chr16:19708597-19708748	16	19708598	19708748	ENSG00000170540	protein_coding	ENST00000304414	18801549	907124.000000	proximity ENSG00000170540:17801549-19801549
chr16:19708597-19708748	16	19708598	19708748	ENSG00000174628	protein_coding	ENST00000320394	19716456	7783.000000	proximity ENSG00000174628:18716456-20716456
chr16:19708597-19708748	16	19708598	19708748	ENSG00000180269	protein_coding	ENST00000570682	20073890	365217.000000	proximity ENSG00000180269:19073890-21073890
chr16:19708597-19708748	16	19708598	19708748	ENSG00000183549	protein_coding	ENST00000909251	20409504	700831.000000	proximity ENSG00000183549:19409504-21409504
chr16:19708597-19708748	16	19708598	19708748	ENSG00000183747	protein_coding	ENST00000910839	20451515	742842.000000	proximity ENSG00000183747:19451515-21451515
chr16:19708597-19708748	16	19708598	19708748	ENSG00000205730	protein_coding	ENST00000381440	19113964	594709.000000	proximity ENSG00000205730:18113964-20113964
chr16:19708597-19708748	16	19708598	19708748	ENSG00000260342	protein_coding	ENST00000567078	18801519	907154.000000	proximity ENSG00000260342:17801519-19801519
chr16:19708597-19708748	16	19708598	19708748	ENSG00000261210	protein_coding	ENST00000636231	19285731	422942.000000	proximity ENSG00000261210:18285731-20285731
chr16:1971518-1971669	16	1971519	1971669	ENSG00000005001	protein_coding	ENST00000874724	2858210	886616.000000	proximity ENSG00000005001:1858210-3858210
chr16:1971518-1971669	16	1971519	1971669	ENSG00000005513	protein_coding	ENST00000711626	981754	989840.000000	proximity ENSG00000005513:1-1981754
chr16:1971518-1971669	16	1971519	1971669	ENSG00000007038	protein_coding	ENST00000450020	2817180	845586.000000	proximity ENSG00000007038:1817180-3817180
chr16:1971518-1971669	16	1971519	1971669	ENSG00000007516	protein_coding	ENST00000858415	1333643	637951.000000	proximity ENSG00000007516:333643-2333643
chr16:1971518-1971669	16	1971519	1971669	ENSG00000007520	protein_coding	ENST00000007390	1351878	619716.000000	proximity ENSG00000007520:351878-2351878
chr16:1971518-1971669	16	1971519	1971669	ENSG00000007545	protein_coding	ENST00000397412	1612360	359234.000000	proximity ENSG00000007545:612360-2612360
chr16:1971518-1971669	16	1971519	1971669	ENSG00000008710	protein_coding	ENST00000262304	2135898	164304.000000	proximity ENSG00000008710:1135898-3135898
chr16:1971518-1971669	16	1971519	1971669	ENSG00000059122	protein_coding	ENST00000253928	2911931	940337.000000	proximity ENSG00000059122:1911931-3911931
chr16:1971518-1971669	16	1971519	1971669	ENSG00000059145	protein_coding	ENST00000389221	1414704	556890.000000	proximity ENSG00000059145:414704-2414704
chr16:1971518-1971669	16	1971519	1971669	ENSG00000063854	protein_coding	ENST00000397356	1826825	144769.000000	proximity ENSG00000063854:826825-2826825
chr16:1971518-1971669	16	1971519	1971669	ENSG00000065054	protein_coding	ENST00000424542	2026902	55308.000000	proximity ENSG00000065054:1026902-3026902
chr16:1971518-1971669	16	1971519	1971669	ENSG00000065057	protein_coding	ENST00000219066	2047866	76272.000000	proximity ENSG00000065057:1047866-3047866
chr16:1971518-1971669	16	1971519	1971669	ENSG00000074071	protein_coding	ENST00000177742	1773150	198444.000000	proximity ENSG00000074071:773150-2773150
chr16:1971518-1971669	16	1971519	1971669	ENSG00000090581	protein_coding	ENST00000204679	1351931	619663.000000	proximity ENSG00000090581:351931-2351931
chr16:1971518-1971669	16	1971519	1971669	ENSG00000095906	protein_coding	ENST00000881954	1782968	188626.000000	proximity ENSG00000095906:782968-2782968
chr16:1971518-1971669	16	1971519	1971669	ENSG00000095917	protein_coding	ENST00000211076	1256069	715525.000000	proximity ENSG00000095917:256069-2256069
chr16:1971518-1971669	16	1971519	1971669	ENSG00000099769	protein_coding	ENST00000897144	1793730	177864.000000	proximity ENSG00000099769:793730-2793730
chr16:1971518-1971669	16	1971519	1971669	ENSG00000100726	protein_coding	ENST00000914532	1493380	478214.000000	proximity ENSG00000100726:493380-2493380
chr16:1971518-1971669	16	1971519	1971669	ENSG00000103024	protein_coding	ENST00000933403	1771732	199862.000000	proximity ENSG00000103024:771732-2771732
chr16:1971518-1971669	16	1971519	1971669	ENSG00000103197	protein_coding	ENST00000903281	2047345	75751.000000	proximity ENSG00000103197:1047345-3047345
chr16:1971518-1971669	16	1971519	1971669	ENSG00000103249	protein_coding	ENST00000892992	1475061	496533.000000	proximity ENSG00000103249:475061-2475061
chr16:1971518-1971669	16	1971519	1971669	ENSG00000103275	protein_coding	ENST00000567074	1309657	661937.000000	proximity ENSG00000103275:309657-2309657
chr16:1971518-1971669	16	1971519	1971669	ENSG00000103355	protein_coding	ENST00000576886	2786841	815247.000000	proximity ENSG00000103355:1786841-3786841
chr16:1971518-1971669	16	1971519	1971669	ENSG00000103363	protein_coding	ENST00000693239	2777289	805695.000000	proximity ENSG00000103363:1777289-3777289
chr16:1971518-1971669	16	1971519	1971669	ENSG00000116176	protein_coding	ENST00000711428	1225793	745801.000000	proximity ENSG00000116176:225793-2225793
chr16:1971518-1971669	16	1971519	1971669	ENSG00000127554	protein_coding	ENST00000248114	1984193	12599.000000	proximity ENSG00000127554:984193-2984193
chr16:1971518-1971669	16	1971519	1971669	ENSG00000127561	protein_coding	ENST00000248121	1989970	18376.000000	proximity ENSG00000127561:989970-2989970
chr16:1971518-1971669	16	1971519	1971669	ENSG00000131634	protein_coding	ENST00000566264	1533666	437928.000000	proximity ENSG00000131634:533666-2533666
chr16:1971518-1971669	16	1971519	1971669	ENSG00000131650	protein_coding	ENST00000572045	2964216	992622.000000	proximity ENSG00000131650:1964216-3964216
chr16:1971518-1971669	16	1971519	1971669	ENSG00000131653	protein_coding	ENST00000910790	2163534	191940.000000	proximity ENSG00000131653:1163534-3163534
chr16:1971518-1971669	16	1971519	1971669	ENSG00000138834	protein_coding	ENST00000610761	1706195	265399.000000	proximity ENSG00000138834:706195-2706195
chr16:1971518-1971669	16	1971519	1971669	ENSG00000140986	protein_coding	ENST00000968104	1954711	16883.000000	proximity ENSG00000140986:954711-2954711
chr16:1971518-1971669	16	1971519	1971669	ENSG00000140988	protein_coding	ENST00000872227	1965510	6084.000000	proximity ENSG00000140988:965510-2965510
chr16:1971518-1971669	16	1971519	1971669	ENSG00000140990	protein_coding	ENST00000543683	1959543	12051.000000	proximity ENSG00000140990:959543-2959543
chr16:1971518-1971669	16	1971519	1971669	ENSG00000140992	protein_coding	ENST00000342085	2538021	566427.000000	proximity ENSG00000140992:1538021-3538021
chr16:1971518-1971669	16	1971519	1971669	ENSG00000162009	protein_coding	ENST00000711615	1063867	907727.000000	proximity ENSG00000162009:63867-2063867
chr16:1971518-1971669	16	1971519	1971669	ENSG00000162032	protein_coding	ENST00000965200	1782440	189154.000000	proximity ENSG00000162032:782440-2782440
chr16:1971518-1971669	16	1971519	1971669	ENSG00000162039	protein_coding	ENST00000325962	1872164	99430.000000	proximity ENSG00000162039:872164-2872164
chr16:1971518-1971669	16	1971519	1971669	ENSG00000162040	protein_coding	ENST00000454677	1918415	53179.000000	proximity ENSG00000162040:918415-2918415
chr16:1971518-1971669	16	1971519	1971669	ENSG00000162062	protein_coding	ENST00000569496	2460086	488492.000000	proximity ENSG00000162062:1460086-3460086
chr16:1971518-1971669	16	1971519	1971669	ENSG00000162063	protein_coding	ENST00000397066	2429447	457853.000000	proximity ENSG00000162063:1429447-3429447
chr16:1971518-1971669	16	1971519	1971669	ENSG00000162065	protein_coding	ENST00000567020	2475051	503457.000000	proximity ENSG00000162065:1475051-3475051
chr16:1971518-1971669	16	1971519	1971669	ENSG00000162066	protein_coding	ENST00000872243	2520340	548746.000000	proximity ENSG00000162066:1520340-3520340
chr16:1971518-1971669	16	1971519	1971669	ENSG00000162068	protein_coding	ENST00000293973	2471297	499703.000000	proximity ENSG00000162068:1471297-3471297
chr16:1971518-1971669	16	1971519	1971669	ENSG00000162073	protein_coding	ENST00000318782	2969348	997754.000000	proximity ENSG00000162073:1969348-3969348
chr16:1971518-1971669	16	1971519	1971669	ENSG00000162076	protein_coding	ENST00000943117	2883288	911694.000000	proximity ENSG00000162076:1883288-3883288
chr16:1971518-1971669	16	1971519	1971669	ENSG00000162078	protein_coding	ENST00000902257	2830162	858568.000000	proximity ENSG00000162078:1830162-3830162
chr16:1971518-1971669	16	1971519	1971669	ENSG00000167962	protein_coding	ENST00000562103	2009821	38227.000000	proximity ENSG00000167962:1009821-3009821
chr16:1971518-1971669	16	1971519	1971669	ENSG00000167964	protein_coding	ENST00000210187	2148625	177031.000000	proximity ENSG00000167964:1148625-3148625
chr16:1971518-1971669	16	1971519	1971669	ENSG00000167965	protein_coding	ENST00000945251	2205464	233870.000000	proximity ENSG00000167965:1205464-3205464
chr16:1971518-1971669	16	1971519	1971669	ENSG00000167967	protein_coding	ENST00000862876	2223453	251859.000000	proximity ENSG00000167967:1223453-3223453
chr16:1971518-1971669	16	1971519	1971669	ENSG00000167968	protein_coding	ENST00000564065	2235816	264222.000000	proximity ENSG00000167968:1235816-3235816
chr16:1971518-1971669	16	1971519	1971669	ENSG00000167969	protein_coding	ENST00000570258	2252300	280706.000000	proximity ENSG00000167969:1252300-3252300
chr16:1971518-1971669	16	1971519	1971669	ENSG00000167971	protein_coding	ENST00000343516	2196605	225011.000000	proximity ENSG00000167971:1196605-3196605
chr16:1971518-1971669	16	1971519	1971669	ENSG00000167972	protein_coding	ENST00000967441	2331605	360011.000000	proximity ENSG00000167972:1331605-3331605
chr16:1971518-1971669	16	1971519	1971669	ENSG00000167977	protein_coding	ENST00000855086	2682525	710931.000000	proximity ENSG00000167977:1682525-3682525
chr16:1971518-1971669	16	1971519	1971669	ENSG00000167978	protein_coding	ENST00000576924	2752626	781032.000000	proximity ENSG00000167978:1752626-3752626
chr16:1971518-1971669	16	1971519	1971669	ENSG00000172236	protein_coding	ENST00000960446	1240706	730888.000000	proximity ENSG00000172236:240706-2240706
chr16:1971518-1971669	16	1971519	1971669	ENSG00000172382	protein_coding	ENST00000916578	2721166	749572.000000	proximity ENSG00000172382:1721166-3721166
chr16:1971518-1971669	16	1971519	1971669	ENSG00000174109	protein_coding	ENST00000442039	1420747	550847.000000	proximity ENSG00000174109:420747-2420747
chr16:1971518-1971669	16	1971519	1971669	ENSG00000179580	protein_coding	ENST00000569210	1966823	4771.000000	proximity ENSG00000179580:966823-2966823
chr16:1971518-1971669	16	1971519	1971669	ENSG00000180185	protein_coding	ENST00000382666	1826967	144627.000000	proximity ENSG00000180185:826967-2826967
chr16:1971518-1971669	16	1971519	1971669	ENSG00000182685	protein_coding	ENST00000328540	2210863	239269.000000	proximity ENSG00000182685:1210863-3210863
chr16:1971518-1971669	16	1971519	1971669	ENSG00000183751	protein_coding	ENST00000568546	1972053	459.000000	proximity ENSG00000183751:972053-2972053
chr16:1971518-1971669	16	1971519	1971669	ENSG00000183971	protein_coding	ENST00000566435	2019785	48191.000000	proximity ENSG00000183971:1019785-3019785
chr16:1971518-1971669	16	1971519	1971669	ENSG00000184207	protein_coding	ENST00000333503	2214840	243246.000000	proximity ENSG00000184207:1214840-3214840
chr16:1971518-1971669	16	1971519	1971669	ENSG00000184471	protein_coding	ENST00000328449	1096244	875350.000000	proximity ENSG00000184471:96244-2096244
chr16:1971518-1971669	16	1971519	1971669	ENSG00000185883	protein_coding	ENST00000330398	2513952	542358.000000	proximity ENSG00000185883:1513952-3513952
chr16:1971518-1971669	16	1971519	1971669	ENSG00000187535	protein_coding	ENST00000962402	1610674	360920.000000	proximity ENSG00000187535:610674-2610674
chr16:1971518-1971669	16	1971519	1971669	ENSG00000196408	protein_coding	ENST00000862128	1983475	11881.000000	proximity ENSG00000196408:983475-2983475
chr16:1971518-1971669	16	1971519	1971669	ENSG00000196557	protein_coding	ENST00000564231	1153143	818451.000000	proximity ENSG00000196557:153143-2153143
chr16:1971518-1971669	16	1971519	1971669	ENSG00000197253	protein_coding	ENST00000955802	1233725	737869.000000	proximity ENSG00000197253:233725-2233725
chr16:1971518-1971669	16	1971519	1971669	ENSG00000197599	protein_coding	ENST00000409671	1444556	527038.000000	proximity ENSG00000197599:444556-2444556
chr16:1971518-1971669	16	1971519	1971669	ENSG00000197774	protein_coding	ENST00000568449	1772810	198784.000000	proximity ENSG00000197774:772810-2772810
chr16:1971518-1971669	16	1971519	1971669	ENSG00000198736	protein_coding	ENST00000361871	1943199	28395.000000	proximity ENSG00000198736:943199-2943199
chr16:1971518-1971669	16	1971519	1971669	ENSG00000205923	protein_coding	ENST00000567119	2531408	559814.000000	proximity ENSG00000205923:1531408-3531408
chr16:1971518-1971669	16	1971519	1971669	ENSG00000205937	protein_coding	ENST00000565678	2267603	296009.000000	proximity ENSG00000205937:1267603-3267603
chr16:1971518-1971669	16	1971519	1971669	ENSG00000206053	protein_coding	ENST00000248098	1678279	293315.000000	proximity ENSG00000206053:678279-2678279
chr16:1971518-1971669	16	1971519	1971669	ENSG00000215148	protein_coding	ENST00000674256	2798470	826876.000000	proximity ENSG00000215148:1798470-3798470
chr16:1971518-1971669	16	1971519	1971669	ENSG00000251692	protein_coding	ENST00000447419	1488944	482650.000000	proximity ENSG00000251692:488944-2488944
chr16:1971518-1971669	16	1971519	1971669	ENSG00000259784	protein_coding	ENST00000569317	2513965	542371.000000	proximity ENSG00000259784:1513965-3513965
chr16:1971518-1971669	16	1971519	1971669	ENSG00000260272	protein_coding	ENST00000564543	2496032	524438.000000	proximity ENSG00000260272:1496032-3496032
chr16:1971518-1971669	16	1971519	1971669	ENSG00000284395	protein_coding	ENST00000640283	1431078	540516.000000	proximity ENSG00000284395:431078-2431078
chr16:19715677-19715828	16	19715678	19715828	ENSG00000005187	protein_coding	ENST00000966457	20674499	958746.000000	proximity ENSG00000005187:19674499-21674499
chr16:19715677-19715828	16	19715678	19715828	ENSG00000006007	protein_coding	ENST00000353258	19522098	193655.000000	proximity ENSG00000006007:18522098-20522098
chr16:19715677-19715828	16	19715678	19715828	ENSG00000066813	protein_coding	ENST00000329697	20576367	860614.000000	proximity ENSG00000066813:19576367-21576367
chr16:19715677-19715828	16	19715678	19715828	ENSG00000103528	protein_coding	ENST00000562034	19169782	545971.000000	proximity ENSG00000103528:18169782-20169782
chr16:19715677-19715828	16	19715678	19715828	ENSG00000103534	protein_coding	ENST00000396229	19410735	305018.000000	proximity ENSG00000103534:18410735-20410735
chr16:19715677-19715828	16	19715678	19715828	ENSG00000103540	protein_coding	ENST00000396208	19524275	191478.000000	proximity ENSG00000103540:18524275-20524275
chr16:19715677-19715828	16	19715678	19715828	ENSG00000103544	protein_coding	ENST00000251143	19555415	160338.000000	proximity ENSG00000103544:18555415-20555415
chr16:19715677-19715828	16	19715678	19715828	ENSG00000103550	protein_coding	ENST00000219837	19718227	2474.000000	proximity ENSG00000103550:18718227-20718227
chr16:19715677-19715828	16	19715678	19715828	ENSG00000134419	protein_coding	ENST00000322989	18790334	925419.000000	proximity ENSG00000134419:17790334-19790334
chr16:19715677-19715828	16	19715678	19715828	ENSG00000157106	protein_coding	ENST00000940395	18926412	789341.000000	proximity ENSG00000157106:17926412-19926412
chr16:19715677-19715828	16	19715678	19715828	ENSG00000166743	protein_coding	ENST00000520010	20697680	981927.000000	proximity ENSG00000166743:19697680-21697680
chr16:19715677-19715828	16	19715678	19715828	ENSG00000167186	protein_coding	ENST00000321998	19067614	648139.000000	proximity ENSG00000167186:18067614-20067614
chr16:19715677-19715828	16	19715678	19715828	ENSG00000167191	protein_coding	ENST00000300571	19884848	169095.000000	proximity ENSG00000167191:18884848-20884848
chr16:19715677-19715828	16	19715678	19715828	ENSG00000169340	protein_coding	ENST00000302451	20404737	688984.000000	proximity ENSG00000169340:19404737-21404737
chr16:19715677-19715828	16	19715678	19715828	ENSG00000169344	protein_coding	ENST00000863089	20352710	636957.000000	proximity ENSG00000169344:19352710-21352710
chr16:19715677-19715828	16	19715678	19715828	ENSG00000169347	protein_coding	ENST00000888890	20328412	612659.000000	proximity ENSG00000169347:19328412-21328412
chr16:19715677-19715828	16	19715678	19715828	ENSG00000170537	protein_coding	ENST00000421369	18984287	731466.000000	proximity ENSG00000170537:17984287-19984287
chr16:19715677-19715828	16	19715678	19715828	ENSG00000170540	protein_coding	ENST00000304414	18801549	914204.000000	proximity ENSG00000170540:17801549-19801549
chr16:19715677-19715828	16	19715678	19715828	ENSG00000174628	protein_coding	ENST00000320394	19716456	703.000000	proximity ENSG00000174628:18716456-20716456
chr16:19715677-19715828	16	19715678	19715828	ENSG00000180269	protein_coding	ENST00000570682	20073890	358137.000000	proximity ENSG00000180269:19073890-21073890
chr16:19715677-19715828	16	19715678	19715828	ENSG00000183549	protein_coding	ENST00000909251	20409504	693751.000000	proximity ENSG00000183549:19409504-21409504
chr16:19715677-19715828	16	19715678	19715828	ENSG00000183747	protein_coding	ENST00000910839	20451515	735762.000000	proximity ENSG00000183747:19451515-21451515
chr16:19715677-19715828	16	19715678	19715828	ENSG00000205730	protein_coding	ENST00000381440	19113964	601789.000000	proximity ENSG00000205730:18113964-20113964
chr16:19715677-19715828	16	19715678	19715828	ENSG00000260342	protein_coding	ENST00000567078	18801519	914234.000000	proximity ENSG00000260342:17801519-19801519
chr16:19715677-19715828	16	19715678	19715828	ENSG00000261210	protein_coding	ENST00000636231	19285731	430022.000000	proximity ENSG00000261210:18285731-20285731
chr16:19724337-19724488	16	19724338	19724488	ENSG00000005187	protein_coding	ENST00000966457	20674499	950086.000000	proximity ENSG00000005187:19674499-21674499
chr16:19724337-19724488	16	19724338	19724488	ENSG00000006007	protein_coding	ENST00000353258	19522098	202315.000000	proximity ENSG00000006007:18522098-20522098
chr16:19724337-19724488	16	19724338	19724488	ENSG00000066813	protein_coding	ENST00000329697	20576367	851954.000000	proximity ENSG00000066813:19576367-21576367
chr16:19724337-19724488	16	19724338	19724488	ENSG00000103528	protein_coding	ENST00000562034	19169782	554631.000000	proximity ENSG00000103528:18169782-20169782
chr16:19724337-19724488	16	19724338	19724488	ENSG00000103534	protein_coding	ENST00000396229	19410735	313678.000000	proximity ENSG00000103534:18410735-20410735
chr16:19724337-19724488	16	19724338	19724488	ENSG00000103540	protein_coding	ENST00000396208	19524275	200138.000000	proximity ENSG00000103540:18524275-20524275
chr16:19724337-19724488	16	19724338	19724488	ENSG00000103544	protein_coding	ENST00000251143	19555415	168998.000000	proximity ENSG00000103544:18555415-20555415
chr16:19724337-19724488	16	19724338	19724488	ENSG00000103550	protein_coding	ENST00000219837	19718227	6186.000000	proximity ENSG00000103550:18718227-20718227
chr16:19724337-19724488	16	19724338	19724488	ENSG00000134419	protein_coding	ENST00000322989	18790334	934079.000000	proximity ENSG00000134419:17790334-19790334
chr16:19724337-19724488	16	19724338	19724488	ENSG00000157106	protein_coding	ENST00000940395	18926412	798001.000000	proximity ENSG00000157106:17926412-19926412
chr16:19724337-19724488	16	19724338	19724488	ENSG00000166743	protein_coding	ENST00000520010	20697680	973267.000000	proximity ENSG00000166743:19697680-21697680
chr16:19724337-19724488	16	19724338	19724488	ENSG00000167186	protein_coding	ENST00000321998	19067614	656799.000000	proximity ENSG00000167186:18067614-20067614
chr16:19724337-19724488	16	19724338	19724488	ENSG00000167191	protein_coding	ENST00000300571	19884848	160435.000000	proximity ENSG00000167191:18884848-20884848
chr16:19724337-19724488	16	19724338	19724488	ENSG00000169340	protein_coding	ENST00000302451	20404737	680324.000000	proximity ENSG00000169340:19404737-21404737
chr16:19724337-19724488	16	19724338	19724488	ENSG00000169344	protein_coding	ENST00000863089	20352710	628297.000000	proximity ENSG00000169344:19352710-21352710
chr16:19724337-19724488	16	19724338	19724488	ENSG00000169347	protein_coding	ENST00000888890	20328412	603999.000000	proximity ENSG00000169347:19328412-21328412
chr16:19724337-19724488	16	19724338	19724488	ENSG00000170537	protein_coding	ENST00000421369	18984287	740126.000000	proximity ENSG00000170537:17984287-19984287
chr16:19724337-19724488	16	19724338	19724488	ENSG00000170540	protein_coding	ENST00000304414	18801549	922864.000000	proximity ENSG00000170540:17801549-19801549
chr16:19724337-19724488	16	19724338	19724488	ENSG00000174628	protein_coding	ENST00000320394	19716456	7957.000000	proximity ENSG00000174628:18716456-20716456
chr16:19724337-19724488	16	19724338	19724488	ENSG00000180269	protein_coding	ENST00000570682	20073890	349477.000000	proximity ENSG00000180269:19073890-21073890
chr16:19724337-19724488	16	19724338	19724488	ENSG00000183549	protein_coding	ENST00000909251	20409504	685091.000000	proximity ENSG00000183549:19409504-21409504
chr16:19724337-19724488	16	19724338	19724488	ENSG00000183747	protein_coding	ENST00000910839	20451515	727102.000000	proximity ENSG00000183747:19451515-21451515
chr16:19724337-19724488	16	19724338	19724488	ENSG00000205730	protein_coding	ENST00000381440	19113964	610449.000000	proximity ENSG00000205730:18113964-20113964
chr16:19724337-19724488	16	19724338	19724488	ENSG00000260342	protein_coding	ENST00000567078	18801519	922894.000000	proximity ENSG00000260342:17801519-19801519
chr16:19724337-19724488	16	19724338	19724488	ENSG00000261210	protein_coding	ENST00000636231	19285731	438682.000000	proximity ENSG00000261210:18285731-20285731
chr16:1972638-1972789	16	1972639	1972789	ENSG00000005001	protein_coding	ENST00000874724	2858210	885496.000000	proximity ENSG00000005001:1858210-3858210
chr16:1972638-1972789	16	1972639	1972789	ENSG00000005513	protein_coding	ENST00000711626	981754	990960.000000	proximity ENSG00000005513:1-1981754
chr16:1972638-1972789	16	1972639	1972789	ENSG00000007038	protein_coding	ENST00000450020	2817180	844466.000000	proximity ENSG00000007038:1817180-3817180
chr16:1972638-1972789	16	1972639	1972789	ENSG00000007516	protein_coding	ENST00000858415	1333643	639071.000000	proximity ENSG00000007516:333643-2333643
chr16:1972638-1972789	16	1972639	1972789	ENSG00000007520	protein_coding	ENST00000007390	1351878	620836.000000	proximity ENSG00000007520:351878-2351878
chr16:1972638-1972789	16	1972639	1972789	ENSG00000007545	protein_coding	ENST00000397412	1612360	360354.000000	proximity ENSG00000007545:612360-2612360
chr16:1972638-1972789	16	1972639	1972789	ENSG00000008710	protein_coding	ENST00000262304	2135898	163184.000000	proximity ENSG00000008710:1135898-3135898
chr16:1972638-1972789	16	1972639	1972789	ENSG00000059122	protein_coding	ENST00000253928	2911931	939217.000000	proximity ENSG00000059122:1911931-3911931
chr16:1972638-1972789	16	1972639	1972789	ENSG00000059145	protein_coding	ENST00000389221	1414704	558010.000000	proximity ENSG00000059145:414704-2414704
chr16:1972638-1972789	16	1972639	1972789	ENSG00000063854	protein_coding	ENST00000397356	1826825	145889.000000	proximity ENSG00000063854:826825-2826825
chr16:1972638-1972789	16	1972639	1972789	ENSG00000065054	protein_coding	ENST00000424542	2026902	54188.000000	proximity ENSG00000065054:1026902-3026902
chr16:1972638-1972789	16	1972639	1972789	ENSG00000065057	protein_coding	ENST00000219066	2047866	75152.000000	proximity ENSG00000065057:1047866-3047866
chr16:1972638-1972789	16	1972639	1972789	ENSG00000074071	protein_coding	ENST00000177742	1773150	199564.000000	proximity ENSG00000074071:773150-2773150
chr16:1972638-1972789	16	1972639	1972789	ENSG00000090581	protein_coding	ENST00000204679	1351931	620783.000000	proximity ENSG00000090581:351931-2351931
chr16:1972638-1972789	16	1972639	1972789	ENSG00000095906	protein_coding	ENST00000881954	1782968	189746.000000	proximity ENSG00000095906:782968-2782968
chr16:1972638-1972789	16	1972639	1972789	ENSG00000095917	protein_coding	ENST00000211076	1256069	716645.000000	proximity ENSG00000095917:256069-2256069
chr16:1972638-1972789	16	1972639	1972789	ENSG00000099769	protein_coding	ENST00000897144	1793730	178984.000000	proximity ENSG00000099769:793730-2793730
chr16:1972638-1972789	16	1972639	1972789	ENSG00000100726	protein_coding	ENST00000914532	1493380	479334.000000	proximity ENSG00000100726:493380-2493380
chr16:1972638-1972789	16	1972639	1972789	ENSG00000103024	protein_coding	ENST00000933403	1771732	200982.000000	proximity ENSG00000103024:771732-2771732
chr16:1972638-1972789	16	1972639	1972789	ENSG00000103197	protein_coding	ENST00000903281	2047345	74631.000000	proximity ENSG00000103197:1047345-3047345
chr16:1972638-1972789	16	1972639	1972789	ENSG00000103249	protein_coding	ENST00000892992	1475061	497653.000000	proximity ENSG00000103249:475061-2475061
chr16:1972638-1972789	16	1972639	1972789	ENSG00000103275	protein_coding	ENST00000567074	1309657	663057.000000	proximity ENSG00000103275:309657-2309657
chr16:1972638-1972789	16	1972639	1972789	ENSG00000103355	protein_coding	ENST00000576886	2786841	814127.000000	proximity ENSG00000103355:1786841-3786841
chr16:1972638-1972789	16	1972639	1972789	ENSG00000103363	protein_coding	ENST00000693239	2777289	804575.000000	proximity ENSG00000103363:1777289-3777289
chr16:1972638-1972789	16	1972639	1972789	ENSG00000116176	protein_coding	ENST00000711428	1225793	746921.000000	proximity ENSG00000116176:225793-2225793
chr16:1972638-1972789	16	1972639	1972789	ENSG00000127554	protein_coding	ENST00000248114	1984193	11479.000000	proximity ENSG00000127554:984193-2984193
chr16:1972638-1972789	16	1972639	1972789	ENSG00000127561	protein_coding	ENST00000248121	1989970	17256.000000	proximity ENSG00000127561:989970-2989970
chr16:1972638-1972789	16	1972639	1972789	ENSG00000131634	protein_coding	ENST00000566264	1533666	439048.000000	proximity ENSG00000131634:533666-2533666
chr16:1972638-1972789	16	1972639	1972789	ENSG00000131650	protein_coding	ENST00000572045	2964216	991502.000000	proximity ENSG00000131650:1964216-3964216
chr16:1972638-1972789	16	1972639	1972789	ENSG00000131653	protein_coding	ENST00000910790	2163534	190820.000000	proximity ENSG00000131653:1163534-3163534
chr16:1972638-1972789	16	1972639	1972789	ENSG00000138834	protein_coding	ENST00000610761	1706195	266519.000000	proximity ENSG00000138834:706195-2706195
chr16:1972638-1972789	16	1972639	1972789	ENSG00000140986	protein_coding	ENST00000968104	1954711	18003.000000	proximity ENSG00000140986:954711-2954711
chr16:1972638-1972789	16	1972639	1972789	ENSG00000140988	protein_coding	ENST00000872227	1965510	7204.000000	proximity ENSG00000140988:965510-2965510
chr16:1972638-1972789	16	1972639	1972789	ENSG00000140990	protein_coding	ENST00000543683	1959543	13171.000000	proximity ENSG00000140990:959543-2959543
chr16:1972638-1972789	16	1972639	1972789	ENSG00000140992	protein_coding	ENST00000342085	2538021	565307.000000	proximity ENSG00000140992:1538021-3538021
chr16:1972638-1972789	16	1972639	1972789	ENSG00000162009	protein_coding	ENST00000711615	1063867	908847.000000	proximity ENSG00000162009:63867-2063867
chr16:1972638-1972789	16	1972639	1972789	ENSG00000162032	protein_coding	ENST00000965200	1782440	190274.000000	proximity ENSG00000162032:782440-2782440
chr16:1972638-1972789	16	1972639	1972789	ENSG00000162039	protein_coding	ENST00000325962	1872164	100550.000000	proximity ENSG00000162039:872164-2872164
chr16:1972638-1972789	16	1972639	1972789	ENSG00000162040	protein_coding	ENST00000454677	1918415	54299.000000	proximity ENSG00000162040:918415-2918415
chr16:1972638-1972789	16	1972639	1972789	ENSG00000162062	protein_coding	ENST00000569496	2460086	487372.000000	proximity ENSG00000162062:1460086-3460086
chr16:1972638-1972789	16	1972639	1972789	ENSG00000162063	protein_coding	ENST00000397066	2429447	456733.000000	proximity ENSG00000162063:1429447-3429447
chr16:1972638-1972789	16	1972639	1972789	ENSG00000162065	protein_coding	ENST00000567020	2475051	502337.000000	proximity ENSG00000162065:1475051-3475051
chr16:1972638-1972789	16	1972639	1972789	ENSG00000162066	protein_coding	ENST00000872243	2520340	547626.000000	proximity ENSG00000162066:1520340-3520340
chr16:1972638-1972789	16	1972639	1972789	ENSG00000162068	protein_coding	ENST00000293973	2471297	498583.000000	proximity ENSG00000162068:1471297-3471297
chr16:1972638-1972789	16	1972639	1972789	ENSG00000162073	protein_coding	ENST00000318782	2969348	996634.000000	proximity ENSG00000162073:1969348-3969348
chr16:1972638-1972789	16	1972639	1972789	ENSG00000162076	protein_coding	ENST00000943117	2883288	910574.000000	proximity ENSG00000162076:1883288-3883288
chr16:1972638-1972789	16	1972639	1972789	ENSG00000162078	protein_coding	ENST00000902257	2830162	857448.000000	proximity ENSG00000162078:1830162-3830162
chr16:1972638-1972789	16	1972639	1972789	ENSG00000167962	protein_coding	ENST00000562103	2009821	37107.000000	proximity ENSG00000167962:1009821-3009821
chr16:1972638-1972789	16	1972639	1972789	ENSG00000167964	protein_coding	ENST00000210187	2148625	175911.000000	proximity ENSG00000167964:1148625-3148625
chr16:1972638-1972789	16	1972639	1972789	ENSG00000167965	protein_coding	ENST00000945251	2205464	232750.000000	proximity ENSG00000167965:1205464-3205464
chr16:1972638-1972789	16	1972639	1972789	ENSG00000167967	protein_coding	ENST00000862876	2223453	250739.000000	proximity ENSG00000167967:1223453-3223453
chr16:1972638-1972789	16	1972639	1972789	ENSG00000167968	protein_coding	ENST00000564065	2235816	263102.000000	proximity ENSG00000167968:1235816-3235816
chr16:1972638-1972789	16	1972639	1972789	ENSG00000167969	protein_coding	ENST00000570258	2252300	279586.000000	proximity ENSG00000167969:1252300-3252300
chr16:1972638-1972789	16	1972639	1972789	ENSG00000167971	protein_coding	ENST00000343516	2196605	223891.000000	proximity ENSG00000167971:1196605-3196605
chr16:1972638-1972789	16	1972639	1972789	ENSG00000167972	protein_coding	ENST00000967441	2331605	358891.000000	proximity ENSG00000167972:1331605-3331605
chr16:1972638-1972789	16	1972639	1972789	ENSG00000167977	protein_coding	ENST00000855086	2682525	709811.000000	proximity ENSG00000167977:1682525-3682525
chr16:1972638-1972789	16	1972639	1972789	ENSG00000167978	protein_coding	ENST00000576924	2752626	779912.000000	proximity ENSG00000167978:1752626-3752626
chr16:1972638-1972789	16	1972639	1972789	ENSG00000172236	protein_coding	ENST00000960446	1240706	732008.000000	proximity ENSG00000172236:240706-2240706
chr16:1972638-1972789	16	1972639	1972789	ENSG00000172382	protein_coding	ENST00000916578	2721166	748452.000000	proximity ENSG00000172382:1721166-3721166
chr16:1972638-1972789	16	1972639	1972789	ENSG00000174109	protein_coding	ENST00000442039	1420747	551967.000000	proximity ENSG00000174109:420747-2420747
chr16:1972638-1972789	16	1972639	1972789	ENSG00000179580	protein_coding	ENST00000569210	1966823	5891.000000	proximity ENSG00000179580:966823-2966823
chr16:1972638-1972789	16	1972639	1972789	ENSG00000180185	protein_coding	ENST00000382666	1826967	145747.000000	proximity ENSG00000180185:826967-2826967
chr16:1972638-1972789	16	1972639	1972789	ENSG00000182685	protein_coding	ENST00000328540	2210863	238149.000000	proximity ENSG00000182685:1210863-3210863
chr16:1972638-1972789	16	1972639	1972789	ENSG00000183751	protein_coding	ENST00000568546	1972053	661.000000	proximity ENSG00000183751:972053-2972053
chr16:1972638-1972789	16	1972639	1972789	ENSG00000183971	protein_coding	ENST00000566435	2019785	47071.000000	proximity ENSG00000183971:1019785-3019785
chr16:1972638-1972789	16	1972639	1972789	ENSG00000184207	protein_coding	ENST00000333503	2214840	242126.000000	proximity ENSG00000184207:1214840-3214840
chr16:1972638-1972789	16	1972639	1972789	ENSG00000184471	protein_coding	ENST00000328449	1096244	876470.000000	proximity ENSG00000184471:96244-2096244
chr16:1972638-1972789	16	1972639	1972789	ENSG00000185883	protein_coding	ENST00000330398	2513952	541238.000000	proximity ENSG00000185883:1513952-3513952
chr16:1972638-1972789	16	1972639	1972789	ENSG00000187535	protein_coding	ENST00000962402	1610674	362040.000000	proximity ENSG00000187535:610674-2610674
chr16:1972638-1972789	16	1972639	1972789	ENSG00000196408	protein_coding	ENST00000862128	1983475	10761.000000	proximity ENSG00000196408:983475-2983475
chr16:1972638-1972789	16	1972639	1972789	ENSG00000196557	protein_coding	ENST00000564231	1153143	819571.000000	proximity ENSG00000196557:153143-2153143
chr16:1972638-1972789	16	1972639	1972789	ENSG00000197253	protein_coding	ENST00000955802	1233725	738989.000000	proximity ENSG00000197253:233725-2233725
chr16:1972638-1972789	16	1972639	1972789	ENSG00000197599	protein_coding	ENST00000409671	1444556	528158.000000	proximity ENSG00000197599:444556-2444556
chr16:1972638-1972789	16	1972639	1972789	ENSG00000197774	protein_coding	ENST00000568449	1772810	199904.000000	proximity ENSG00000197774:772810-2772810
chr16:1972638-1972789	16	1972639	1972789	ENSG00000198736	protein_coding	ENST00000361871	1943199	29515.000000	proximity ENSG00000198736:943199-2943199
chr16:1972638-1972789	16	1972639	1972789	ENSG00000205923	protein_coding	ENST00000567119	2531408	558694.000000	proximity ENSG00000205923:1531408-3531408
chr16:1972638-1972789	16	1972639	1972789	ENSG00000205937	protein_coding	ENST00000565678	2267603	294889.000000	proximity ENSG00000205937:1267603-3267603
chr16:1972638-1972789	16	1972639	1972789	ENSG00000206053	protein_coding	ENST00000248098	1678279	294435.000000	proximity ENSG00000206053:678279-2678279
chr16:1972638-1972789	16	1972639	1972789	ENSG00000215148	protein_coding	ENST00000674256	2798470	825756.000000	proximity ENSG00000215148:1798470-3798470
chr16:1972638-1972789	16	1972639	1972789	ENSG00000251692	protein_coding	ENST00000447419	1488944	483770.000000	proximity ENSG00000251692:488944-2488944
chr16:1972638-1972789	16	1972639	1972789	ENSG00000259784	protein_coding	ENST00000569317	2513965	541251.000000	proximity ENSG00000259784:1513965-3513965
chr16:1972638-1972789	16	1972639	1972789	ENSG00000260272	protein_coding	ENST00000564543	2496032	523318.000000	proximity ENSG00000260272:1496032-3496032
chr16:1972638-1972789	16	1972639	1972789	ENSG00000284395	protein_coding	ENST00000640283	1431078	541636.000000	proximity ENSG00000284395:431078-2431078
chr16:19745397-19745548	16	19745398	19745548	ENSG00000005187	protein_coding	ENST00000966457	20674499	929026.000000	proximity ENSG00000005187:19674499-21674499
chr16:19745397-19745548	16	19745398	19745548	ENSG00000006007	protein_coding	ENST00000353258	19522098	223375.000000	proximity ENSG00000006007:18522098-20522098
chr16:19745397-19745548	16	19745398	19745548	ENSG00000066654	protein_coding	ENST00000396083	20741818	996345.000000	proximity ENSG00000066654:19741818-21741818
chr16:19745397-19745548	16	19745398	19745548	ENSG00000066813	protein_coding	ENST00000329697	20576367	830894.000000	proximity ENSG00000066813:19576367-21576367
chr16:19745397-19745548	16	19745398	19745548	ENSG00000103528	protein_coding	ENST00000562034	19169782	575691.000000	proximity ENSG00000103528:18169782-20169782
chr16:19745397-19745548	16	19745398	19745548	ENSG00000103534	protein_coding	ENST00000396229	19410735	334738.000000	proximity ENSG00000103534:18410735-20410735
chr16:19745397-19745548	16	19745398	19745548	ENSG00000103540	protein_coding	ENST00000396208	19524275	221198.000000	proximity ENSG00000103540:18524275-20524275
chr16:19745397-19745548	16	19745398	19745548	ENSG00000103544	protein_coding	ENST00000251143	19555415	190058.000000	proximity ENSG00000103544:18555415-20555415
chr16:19745397-19745548	16	19745398	19745548	ENSG00000103550	protein_coding	ENST00000219837	19718227	27246.000000	proximity ENSG00000103550:18718227-20718227
chr16:19745397-19745548	16	19745398	19745548	ENSG00000134419	protein_coding	ENST00000322989	18790334	955139.000000	proximity ENSG00000134419:17790334-19790334
chr16:19745397-19745548	16	19745398	19745548	ENSG00000157106	protein_coding	ENST00000940395	18926412	819061.000000	proximity ENSG00000157106:17926412-19926412
chr16:19745397-19745548	16	19745398	19745548	ENSG00000166743	protein_coding	ENST00000520010	20697680	952207.000000	proximity ENSG00000166743:19697680-21697680
chr16:19745397-19745548	16	19745398	19745548	ENSG00000167186	protein_coding	ENST00000321998	19067614	677859.000000	proximity ENSG00000167186:18067614-20067614
chr16:19745397-19745548	16	19745398	19745548	ENSG00000167191	protein_coding	ENST00000300571	19884848	139375.000000	proximity ENSG00000167191:18884848-20884848
chr16:19745397-19745548	16	19745398	19745548	ENSG00000169340	protein_coding	ENST00000302451	20404737	659264.000000	proximity ENSG00000169340:19404737-21404737
chr16:19745397-19745548	16	19745398	19745548	ENSG00000169344	protein_coding	ENST00000863089	20352710	607237.000000	proximity ENSG00000169344:19352710-21352710
chr16:19745397-19745548	16	19745398	19745548	ENSG00000169347	protein_coding	ENST00000888890	20328412	582939.000000	proximity ENSG00000169347:19328412-21328412
chr16:19745397-19745548	16	19745398	19745548	ENSG00000170537	protein_coding	ENST00000421369	18984287	761186.000000	proximity ENSG00000170537:17984287-19984287
chr16:19745397-19745548	16	19745398	19745548	ENSG00000170540	protein_coding	ENST00000304414	18801549	943924.000000	proximity ENSG00000170540:17801549-19801549
chr16:19745397-19745548	16	19745398	19745548	ENSG00000174628	protein_coding	ENST00000320394	19716456	29017.000000	proximity ENSG00000174628:18716456-20716456
chr16:19745397-19745548	16	19745398	19745548	ENSG00000180269	protein_coding	ENST00000570682	20073890	328417.000000	proximity ENSG00000180269:19073890-21073890
chr16:19745397-19745548	16	19745398	19745548	ENSG00000183549	protein_coding	ENST00000909251	20409504	664031.000000	proximity ENSG00000183549:19409504-21409504
chr16:19745397-19745548	16	19745398	19745548	ENSG00000183747	protein_coding	ENST00000910839	20451515	706042.000000	proximity ENSG00000183747:19451515-21451515
chr16:19745397-19745548	16	19745398	19745548	ENSG00000205730	protein_coding	ENST00000381440	19113964	631509.000000	proximity ENSG00000205730:18113964-20113964
chr16:19745397-19745548	16	19745398	19745548	ENSG00000260342	protein_coding	ENST00000567078	18801519	943954.000000	proximity ENSG00000260342:17801519-19801519
chr16:19745397-19745548	16	19745398	19745548	ENSG00000261210	protein_coding	ENST00000636231	19285731	459742.000000	proximity ENSG00000261210:18285731-20285731
chr16:19746697-19746848	16	19746698	19746848	ENSG00000005187	protein_coding	ENST00000966457	20674499	927726.000000	proximity ENSG00000005187:19674499-21674499
chr16:19746697-19746848	16	19746698	19746848	ENSG00000006007	protein_coding	ENST00000353258	19522098	224675.000000	proximity ENSG00000006007:18522098-20522098
chr16:19746697-19746848	16	19746698	19746848	ENSG00000066654	protein_coding	ENST00000396083	20741818	995045.000000	proximity ENSG00000066654:19741818-21741818
chr16:19746697-19746848	16	19746698	19746848	ENSG00000066813	protein_coding	ENST00000329697	20576367	829594.000000	proximity ENSG00000066813:19576367-21576367
chr16:19746697-19746848	16	19746698	19746848	ENSG00000103528	protein_coding	ENST00000562034	19169782	576991.000000	proximity ENSG00000103528:18169782-20169782
chr16:19746697-19746848	16	19746698	19746848	ENSG00000103534	protein_coding	ENST00000396229	19410735	336038.000000	proximity ENSG00000103534:18410735-20410735
chr16:19746697-19746848	16	19746698	19746848	ENSG00000103540	protein_coding	ENST00000396208	19524275	222498.000000	proximity ENSG00000103540:18524275-20524275
chr16:19746697-19746848	16	19746698	19746848	ENSG00000103544	protein_coding	ENST00000251143	19555415	191358.000000	proximity ENSG00000103544:18555415-20555415
chr16:19746697-19746848	16	19746698	19746848	ENSG00000103550	protein_coding	ENST00000219837	19718227	28546.000000	proximity ENSG00000103550:18718227-20718227
chr16:19746697-19746848	16	19746698	19746848	ENSG00000134419	protein_coding	ENST00000322989	18790334	956439.000000	proximity ENSG00000134419:17790334-19790334
chr16:19746697-19746848	16	19746698	19746848	ENSG00000157106	protein_coding	ENST00000940395	18926412	820361.000000	proximity ENSG00000157106:17926412-19926412
chr16:19746697-19746848	16	19746698	19746848	ENSG00000166743	protein_coding	ENST00000520010	20697680	950907.000000	proximity ENSG00000166743:19697680-21697680
chr16:19746697-19746848	16	19746698	19746848	ENSG00000167186	protein_coding	ENST00000321998	19067614	679159.000000	proximity ENSG00000167186:18067614-20067614
chr16:19746697-19746848	16	19746698	19746848	ENSG00000167191	protein_coding	ENST00000300571	19884848	138075.000000	proximity ENSG00000167191:18884848-20884848
chr16:19746697-19746848	16	19746698	19746848	ENSG00000169340	protein_coding	ENST00000302451	20404737	657964.000000	proximity ENSG00000169340:19404737-21404737
chr16:19746697-19746848	16	19746698	19746848	ENSG00000169344	protein_coding	ENST00000863089	20352710	605937.000000	proximity ENSG00000169344:19352710-21352710
chr16:19746697-19746848	16	19746698	19746848	ENSG00000169347	protein_coding	ENST00000888890	20328412	581639.000000	proximity ENSG00000169347:19328412-21328412
chr16:19746697-19746848	16	19746698	19746848	ENSG00000170537	protein_coding	ENST00000421369	18984287	762486.000000	proximity ENSG00000170537:17984287-19984287
chr16:19746697-19746848	16	19746698	19746848	ENSG00000170540	protein_coding	ENST00000304414	18801549	945224.000000	proximity ENSG00000170540:17801549-19801549
chr16:19746697-19746848	16	19746698	19746848	ENSG00000174628	protein_coding	ENST00000320394	19716456	30317.000000	proximity ENSG00000174628:18716456-20716456
chr16:19746697-19746848	16	19746698	19746848	ENSG00000180269	protein_coding	ENST00000570682	20073890	327117.000000	proximity ENSG00000180269:19073890-21073890
chr16:19746697-19746848	16	19746698	19746848	ENSG00000183549	protein_coding	ENST00000909251	20409504	662731.000000	proximity ENSG00000183549:19409504-21409504
chr16:19746697-19746848	16	19746698	19746848	ENSG00000183747	protein_coding	ENST00000910839	20451515	704742.000000	proximity ENSG00000183747:19451515-21451515
chr16:19746697-19746848	16	19746698	19746848	ENSG00000205730	protein_coding	ENST00000381440	19113964	632809.000000	proximity ENSG00000205730:18113964-20113964
chr16:19746697-19746848	16	19746698	19746848	ENSG00000260342	protein_coding	ENST00000567078	18801519	945254.000000	proximity ENSG00000260342:17801519-19801519
chr16:19746697-19746848	16	19746698	19746848	ENSG00000261210	protein_coding	ENST00000636231	19285731	461042.000000	proximity ENSG00000261210:18285731-20285731
chr16:19748517-19748668	16	19748518	19748668	ENSG00000005187	protein_coding	ENST00000966457	20674499	925906.000000	proximity ENSG00000005187:19674499-21674499
chr16:19748517-19748668	16	19748518	19748668	ENSG00000006007	protein_coding	ENST00000353258	19522098	226495.000000	proximity ENSG00000006007:18522098-20522098
chr16:19748517-19748668	16	19748518	19748668	ENSG00000066654	protein_coding	ENST00000396083	20741818	993225.000000	proximity ENSG00000066654:19741818-21741818
chr16:19748517-19748668	16	19748518	19748668	ENSG00000066813	protein_coding	ENST00000329697	20576367	827774.000000	proximity ENSG00000066813:19576367-21576367
chr16:19748517-19748668	16	19748518	19748668	ENSG00000103528	protein_coding	ENST00000562034	19169782	578811.000000	proximity ENSG00000103528:18169782-20169782
chr16:19748517-19748668	16	19748518	19748668	ENSG00000103534	protein_coding	ENST00000396229	19410735	337858.000000	proximity ENSG00000103534:18410735-20410735
chr16:19748517-19748668	16	19748518	19748668	ENSG00000103540	protein_coding	ENST00000396208	19524275	224318.000000	proximity ENSG00000103540:18524275-20524275
chr16:19748517-19748668	16	19748518	19748668	ENSG00000103544	protein_coding	ENST00000251143	19555415	193178.000000	proximity ENSG00000103544:18555415-20555415
chr16:19748517-19748668	16	19748518	19748668	ENSG00000103550	protein_coding	ENST00000219837	19718227	30366.000000	proximity ENSG00000103550:18718227-20718227
chr16:19748517-19748668	16	19748518	19748668	ENSG00000134419	protein_coding	ENST00000322989	18790334	958259.000000	proximity ENSG00000134419:17790334-19790334
chr16:19748517-19748668	16	19748518	19748668	ENSG00000157106	protein_coding	ENST00000940395	18926412	822181.000000	proximity ENSG00000157106:17926412-19926412
chr16:19748517-19748668	16	19748518	19748668	ENSG00000166743	protein_coding	ENST00000520010	20697680	949087.000000	proximity ENSG00000166743:19697680-21697680
chr16:19748517-19748668	16	19748518	19748668	ENSG00000167186	protein_coding	ENST00000321998	19067614	680979.000000	proximity ENSG00000167186:18067614-20067614
chr16:19748517-19748668	16	19748518	19748668	ENSG00000167191	protein_coding	ENST00000300571	19884848	136255.000000	proximity ENSG00000167191:18884848-20884848
chr16:19748517-19748668	16	19748518	19748668	ENSG00000169340	protein_coding	ENST00000302451	20404737	656144.000000	proximity ENSG00000169340:19404737-21404737
chr16:19748517-19748668	16	19748518	19748668	ENSG00000169344	protein_coding	ENST00000863089	20352710	604117.000000	proximity ENSG00000169344:19352710-21352710
chr16:19748517-19748668	16	19748518	19748668	ENSG00000169347	protein_coding	ENST00000888890	20328412	579819.000000	proximity ENSG00000169347:19328412-21328412
chr16:19748517-19748668	16	19748518	19748668	ENSG00000170537	protein_coding	ENST00000421369	18984287	764306.000000	proximity ENSG00000170537:17984287-19984287
chr16:19748517-19748668	16	19748518	19748668	ENSG00000170540	protein_coding	ENST00000304414	18801549	947044.000000	proximity ENSG00000170540:17801549-19801549
chr16:19748517-19748668	16	19748518	19748668	ENSG00000174628	protein_coding	ENST00000320394	19716456	32137.000000	proximity ENSG00000174628:18716456-20716456
chr16:19748517-19748668	16	19748518	19748668	ENSG00000180269	protein_coding	ENST00000570682	20073890	325297.000000	proximity ENSG00000180269:19073890-21073890
chr16:19748517-19748668	16	19748518	19748668	ENSG00000183549	protein_coding	ENST00000909251	20409504	660911.000000	proximity ENSG00000183549:19409504-21409504
chr16:19748517-19748668	16	19748518	19748668	ENSG00000183747	protein_coding	ENST00000910839	20451515	702922.000000	proximity ENSG00000183747:19451515-21451515
chr16:19748517-19748668	16	19748518	19748668	ENSG00000205730	protein_coding	ENST00000381440	19113964	634629.000000	proximity ENSG00000205730:18113964-20113964
chr16:19748517-19748668	16	19748518	19748668	ENSG00000260342	protein_coding	ENST00000567078	18801519	947074.000000	proximity ENSG00000260342:17801519-19801519
chr16:19748517-19748668	16	19748518	19748668	ENSG00000261210	protein_coding	ENST00000636231	19285731	462862.000000	proximity ENSG00000261210:18285731-20285731
chr16:19754257-19754408	16	19754258	19754408	ENSG00000005187	protein_coding	ENST00000966457	20674499	920166.000000	proximity ENSG00000005187:19674499-21674499
chr16:19754257-19754408	16	19754258	19754408	ENSG00000006007	protein_coding	ENST00000353258	19522098	232235.000000	proximity ENSG00000006007:18522098-20522098
chr16:19754257-19754408	16	19754258	19754408	ENSG00000066654	protein_coding	ENST00000396083	20741818	987485.000000	proximity ENSG00000066654:19741818-21741818
chr16:19754257-19754408	16	19754258	19754408	ENSG00000066813	protein_coding	ENST00000329697	20576367	822034.000000	proximity ENSG00000066813:19576367-21576367
chr16:19754257-19754408	16	19754258	19754408	ENSG00000103528	protein_coding	ENST00000562034	19169782	584551.000000	proximity ENSG00000103528:18169782-20169782
chr16:19754257-19754408	16	19754258	19754408	ENSG00000103534	protein_coding	ENST00000396229	19410735	343598.000000	proximity ENSG00000103534:18410735-20410735
chr16:19754257-19754408	16	19754258	19754408	ENSG00000103540	protein_coding	ENST00000396208	19524275	230058.000000	proximity ENSG00000103540:18524275-20524275
chr16:19754257-19754408	16	19754258	19754408	ENSG00000103544	protein_coding	ENST00000251143	19555415	198918.000000	proximity ENSG00000103544:18555415-20555415
chr16:19754257-19754408	16	19754258	19754408	ENSG00000103550	protein_coding	ENST00000219837	19718227	36106.000000	proximity ENSG00000103550:18718227-20718227
chr16:19754257-19754408	16	19754258	19754408	ENSG00000134419	protein_coding	ENST00000322989	18790334	963999.000000	proximity ENSG00000134419:17790334-19790334
chr16:19754257-19754408	16	19754258	19754408	ENSG00000157106	protein_coding	ENST00000940395	18926412	827921.000000	proximity ENSG00000157106:17926412-19926412
chr16:19754257-19754408	16	19754258	19754408	ENSG00000166743	protein_coding	ENST00000520010	20697680	943347.000000	proximity ENSG00000166743:19697680-21697680
chr16:19754257-19754408	16	19754258	19754408	ENSG00000167186	protein_coding	ENST00000321998	19067614	686719.000000	proximity ENSG00000167186:18067614-20067614
chr16:19754257-19754408	16	19754258	19754408	ENSG00000167191	protein_coding	ENST00000300571	19884848	130515.000000	proximity ENSG00000167191:18884848-20884848
chr16:19754257-19754408	16	19754258	19754408	ENSG00000169340	protein_coding	ENST00000302451	20404737	650404.000000	proximity ENSG00000169340:19404737-21404737
chr16:19754257-19754408	16	19754258	19754408	ENSG00000169344	protein_coding	ENST00000863089	20352710	598377.000000	proximity ENSG00000169344:19352710-21352710
chr16:19754257-19754408	16	19754258	19754408	ENSG00000169347	protein_coding	ENST00000888890	20328412	574079.000000	proximity ENSG00000169347:19328412-21328412
chr16:19754257-19754408	16	19754258	19754408	ENSG00000170537	protein_coding	ENST00000421369	18984287	770046.000000	proximity ENSG00000170537:17984287-19984287
chr16:19754257-19754408	16	19754258	19754408	ENSG00000170540	protein_coding	ENST00000304414	18801549	952784.000000	proximity ENSG00000170540:17801549-19801549
chr16:19754257-19754408	16	19754258	19754408	ENSG00000174628	protein_coding	ENST00000320394	19716456	37877.000000	proximity ENSG00000174628:18716456-20716456
chr16:19754257-19754408	16	19754258	19754408	ENSG00000180269	protein_coding	ENST00000570682	20073890	319557.000000	proximity ENSG00000180269:19073890-21073890
chr16:19754257-19754408	16	19754258	19754408	ENSG00000183549	protein_coding	ENST00000909251	20409504	655171.000000	proximity ENSG00000183549:19409504-21409504
chr16:19754257-19754408	16	19754258	19754408	ENSG00000183747	protein_coding	ENST00000910839	20451515	697182.000000	proximity ENSG00000183747:19451515-21451515
chr16:19754257-19754408	16	19754258	19754408	ENSG00000205730	protein_coding	ENST00000381440	19113964	640369.000000	proximity ENSG00000205730:18113964-20113964
chr16:19754257-19754408	16	19754258	19754408	ENSG00000260342	protein_coding	ENST00000567078	18801519	952814.000000	proximity ENSG00000260342:17801519-19801519
chr16:19754257-19754408	16	19754258	19754408	ENSG00000261210	protein_coding	ENST00000636231	19285731	468602.000000	proximity ENSG00000261210:18285731-20285731
chr16:19754417-19754568	16	19754418	19754568	ENSG00000005187	protein_coding	ENST00000966457	20674499	920006.000000	proximity ENSG00000005187:19674499-21674499
chr16:19754417-19754568	16	19754418	19754568	ENSG00000006007	protein_coding	ENST00000353258	19522098	232395.000000	proximity ENSG00000006007:18522098-20522098
chr16:19754417-19754568	16	19754418	19754568	ENSG00000066654	protein_coding	ENST00000396083	20741818	987325.000000	proximity ENSG00000066654:19741818-21741818
chr16:19754417-19754568	16	19754418	19754568	ENSG00000066813	protein_coding	ENST00000329697	20576367	821874.000000	proximity ENSG00000066813:19576367-21576367
chr16:19754417-19754568	16	19754418	19754568	ENSG00000103528	protein_coding	ENST00000562034	19169782	584711.000000	proximity ENSG00000103528:18169782-20169782
chr16:19754417-19754568	16	19754418	19754568	ENSG00000103534	protein_coding	ENST00000396229	19410735	343758.000000	proximity ENSG00000103534:18410735-20410735
chr16:19754417-19754568	16	19754418	19754568	ENSG00000103540	protein_coding	ENST00000396208	19524275	230218.000000	proximity ENSG00000103540:18524275-20524275
chr16:19754417-19754568	16	19754418	19754568	ENSG00000103544	protein_coding	ENST00000251143	19555415	199078.000000	proximity ENSG00000103544:18555415-20555415
chr16:19754417-19754568	16	19754418	19754568	ENSG00000103550	protein_coding	ENST00000219837	19718227	36266.000000	proximity ENSG00000103550:18718227-20718227
chr16:19754417-19754568	16	19754418	19754568	ENSG00000134419	protein_coding	ENST00000322989	18790334	964159.000000	proximity ENSG00000134419:17790334-19790334
chr16:19754417-19754568	16	19754418	19754568	ENSG00000157106	protein_coding	ENST00000940395	18926412	828081.000000	proximity ENSG00000157106:17926412-19926412
chr16:19754417-19754568	16	19754418	19754568	ENSG00000166743	protein_coding	ENST00000520010	20697680	943187.000000	proximity ENSG00000166743:19697680-21697680
chr16:19754417-19754568	16	19754418	19754568	ENSG00000167186	protein_coding	ENST00000321998	19067614	686879.000000	proximity ENSG00000167186:18067614-20067614
chr16:19754417-19754568	16	19754418	19754568	ENSG00000167191	protein_coding	ENST00000300571	19884848	130355.000000	proximity ENSG00000167191:18884848-20884848
chr16:19754417-19754568	16	19754418	19754568	ENSG00000169340	protein_coding	ENST00000302451	20404737	650244.000000	proximity ENSG00000169340:19404737-21404737
chr16:19754417-19754568	16	19754418	19754568	ENSG00000169344	protein_coding	ENST00000863089	20352710	598217.000000	proximity ENSG00000169344:19352710-21352710
chr16:19754417-19754568	16	19754418	19754568	ENSG00000169347	protein_coding	ENST00000888890	20328412	573919.000000	proximity ENSG00000169347:19328412-21328412
chr16:19754417-19754568	16	19754418	19754568	ENSG00000170537	protein_coding	ENST00000421369	18984287	770206.000000	proximity ENSG00000170537:17984287-19984287
chr16:19754417-19754568	16	19754418	19754568	ENSG00000170540	protein_coding	ENST00000304414	18801549	952944.000000	proximity ENSG00000170540:17801549-19801549
chr16:19754417-19754568	16	19754418	19754568	ENSG00000174628	protein_coding	ENST00000320394	19716456	38037.000000	proximity ENSG00000174628:18716456-20716456
chr16:19754417-19754568	16	19754418	19754568	ENSG00000180269	protein_coding	ENST00000570682	20073890	319397.000000	proximity ENSG00000180269:19073890-21073890
chr16:19754417-19754568	16	19754418	19754568	ENSG00000183549	protein_coding	ENST00000909251	20409504	655011.000000	proximity ENSG00000183549:19409504-21409504
chr16:19754417-19754568	16	19754418	19754568	ENSG00000183747	protein_coding	ENST00000910839	20451515	697022.000000	proximity ENSG00000183747:19451515-21451515
chr16:19754417-19754568	16	19754418	19754568	ENSG00000205730	protein_coding	ENST00000381440	19113964	640529.000000	proximity ENSG00000205730:18113964-20113964
chr16:19754417-19754568	16	19754418	19754568	ENSG00000260342	protein_coding	ENST00000567078	18801519	952974.000000	proximity ENSG00000260342:17801519-19801519
chr16:19754417-19754568	16	19754418	19754568	ENSG00000261210	protein_coding	ENST00000636231	19285731	468762.000000	proximity ENSG00000261210:18285731-20285731
chr16:19754737-19754888	16	19754738	19754888	ENSG00000005187	protein_coding	ENST00000966457	20674499	919686.000000	proximity ENSG00000005187:19674499-21674499
chr16:19754737-19754888	16	19754738	19754888	ENSG00000006007	protein_coding	ENST00000353258	19522098	232715.000000	proximity ENSG00000006007:18522098-20522098
chr16:19754737-19754888	16	19754738	19754888	ENSG00000066654	protein_coding	ENST00000396083	20741818	987005.000000	proximity ENSG00000066654:19741818-21741818
chr16:19754737-19754888	16	19754738	19754888	ENSG00000066813	protein_coding	ENST00000329697	20576367	821554.000000	proximity ENSG00000066813:19576367-21576367
chr16:19754737-19754888	16	19754738	19754888	ENSG00000103528	protein_coding	ENST00000562034	19169782	585031.000000	proximity ENSG00000103528:18169782-20169782
chr16:19754737-19754888	16	19754738	19754888	ENSG00000103534	protein_coding	ENST00000396229	19410735	344078.000000	proximity ENSG00000103534:18410735-20410735
chr16:19754737-19754888	16	19754738	19754888	ENSG00000103540	protein_coding	ENST00000396208	19524275	230538.000000	proximity ENSG00000103540:18524275-20524275
chr16:19754737-19754888	16	19754738	19754888	ENSG00000103544	protein_coding	ENST00000251143	19555415	199398.000000	proximity ENSG00000103544:18555415-20555415
chr16:19754737-19754888	16	19754738	19754888	ENSG00000103550	protein_coding	ENST00000219837	19718227	36586.000000	proximity ENSG00000103550:18718227-20718227
chr16:19754737-19754888	16	19754738	19754888	ENSG00000134419	protein_coding	ENST00000322989	18790334	964479.000000	proximity ENSG00000134419:17790334-19790334
chr16:19754737-19754888	16	19754738	19754888	ENSG00000157106	protein_coding	ENST00000940395	18926412	828401.000000	proximity ENSG00000157106:17926412-19926412
chr16:19754737-19754888	16	19754738	19754888	ENSG00000166743	protein_coding	ENST00000520010	20697680	942867.000000	proximity ENSG00000166743:19697680-21697680
chr16:19754737-19754888	16	19754738	19754888	ENSG00000167186	protein_coding	ENST00000321998	19067614	687199.000000	proximity ENSG00000167186:18067614-20067614
chr16:19754737-19754888	16	19754738	19754888	ENSG00000167191	protein_coding	ENST00000300571	19884848	130035.000000	proximity ENSG00000167191:18884848-20884848
chr16:19754737-19754888	16	19754738	19754888	ENSG00000169340	protein_coding	ENST00000302451	20404737	649924.000000	proximity ENSG00000169340:19404737-21404737
chr16:19754737-19754888	16	19754738	19754888	ENSG00000169344	protein_coding	ENST00000863089	20352710	597897.000000	proximity ENSG00000169344:19352710-21352710
chr16:19754737-19754888	16	19754738	19754888	ENSG00000169347	protein_coding	ENST00000888890	20328412	573599.000000	proximity ENSG00000169347:19328412-21328412
chr16:19754737-19754888	16	19754738	19754888	ENSG00000170537	protein_coding	ENST00000421369	18984287	770526.000000	proximity ENSG00000170537:17984287-19984287
chr16:19754737-19754888	16	19754738	19754888	ENSG00000170540	protein_coding	ENST00000304414	18801549	953264.000000	proximity ENSG00000170540:17801549-19801549
chr16:19754737-19754888	16	19754738	19754888	ENSG00000174628	protein_coding	ENST00000320394	19716456	38357.000000	proximity ENSG00000174628:18716456-20716456
chr16:19754737-19754888	16	19754738	19754888	ENSG00000180269	protein_coding	ENST00000570682	20073890	319077.000000	proximity ENSG00000180269:19073890-21073890
chr16:19754737-19754888	16	19754738	19754888	ENSG00000183549	protein_coding	ENST00000909251	20409504	654691.000000	proximity ENSG00000183549:19409504-21409504
chr16:19754737-19754888	16	19754738	19754888	ENSG00000183747	protein_coding	ENST00000910839	20451515	696702.000000	proximity ENSG00000183747:19451515-21451515
chr16:19754737-19754888	16	19754738	19754888	ENSG00000205730	protein_coding	ENST00000381440	19113964	640849.000000	proximity ENSG00000205730:18113964-20113964
chr16:19754737-19754888	16	19754738	19754888	ENSG00000260342	protein_coding	ENST00000567078	18801519	953294.000000	proximity ENSG00000260342:17801519-19801519
chr16:19754737-19754888	16	19754738	19754888	ENSG00000261210	protein_coding	ENST00000636231	19285731	469082.000000	proximity ENSG00000261210:18285731-20285731
chr16:19757137-19757288	16	19757138	19757288	ENSG00000005187	protein_coding	ENST00000966457	20674499	917286.000000	proximity ENSG00000005187:19674499-21674499
chr16:19757137-19757288	16	19757138	19757288	ENSG00000006007	protein_coding	ENST00000353258	19522098	235115.000000	proximity ENSG00000006007:18522098-20522098
chr16:19757137-19757288	16	19757138	19757288	ENSG00000066654	protein_coding	ENST00000396083	20741818	984605.000000	proximity ENSG00000066654:19741818-21741818
chr16:19757137-19757288	16	19757138	19757288	ENSG00000066813	protein_coding	ENST00000329697	20576367	819154.000000	proximity ENSG00000066813:19576367-21576367
chr16:19757137-19757288	16	19757138	19757288	ENSG00000103528	protein_coding	ENST00000562034	19169782	587431.000000	proximity ENSG00000103528:18169782-20169782
chr16:19757137-19757288	16	19757138	19757288	ENSG00000103534	protein_coding	ENST00000396229	19410735	346478.000000	proximity ENSG00000103534:18410735-20410735
chr16:19757137-19757288	16	19757138	19757288	ENSG00000103540	protein_coding	ENST00000396208	19524275	232938.000000	proximity ENSG00000103540:18524275-20524275
chr16:19757137-19757288	16	19757138	19757288	ENSG00000103544	protein_coding	ENST00000251143	19555415	201798.000000	proximity ENSG00000103544:18555415-20555415
chr16:19757137-19757288	16	19757138	19757288	ENSG00000103550	protein_coding	ENST00000219837	19718227	38986.000000	proximity ENSG00000103550:18718227-20718227
chr16:19757137-19757288	16	19757138	19757288	ENSG00000134419	protein_coding	ENST00000322989	18790334	966879.000000	proximity ENSG00000134419:17790334-19790334
chr16:19757137-19757288	16	19757138	19757288	ENSG00000157106	protein_coding	ENST00000940395	18926412	830801.000000	proximity ENSG00000157106:17926412-19926412
chr16:19757137-19757288	16	19757138	19757288	ENSG00000166743	protein_coding	ENST00000520010	20697680	940467.000000	proximity ENSG00000166743:19697680-21697680
chr16:19757137-19757288	16	19757138	19757288	ENSG00000167186	protein_coding	ENST00000321998	19067614	689599.000000	proximity ENSG00000167186:18067614-20067614
chr16:19757137-19757288	16	19757138	19757288	ENSG00000167191	protein_coding	ENST00000300571	19884848	127635.000000	proximity ENSG00000167191:18884848-20884848
chr16:19757137-19757288	16	19757138	19757288	ENSG00000169340	protein_coding	ENST00000302451	20404737	647524.000000	proximity ENSG00000169340:19404737-21404737
chr16:19757137-19757288	16	19757138	19757288	ENSG00000169344	protein_coding	ENST00000863089	20352710	595497.000000	proximity ENSG00000169344:19352710-21352710
chr16:19757137-19757288	16	19757138	19757288	ENSG00000169347	protein_coding	ENST00000888890	20328412	571199.000000	proximity ENSG00000169347:19328412-21328412
chr16:19757137-19757288	16	19757138	19757288	ENSG00000170537	protein_coding	ENST00000421369	18984287	772926.000000	proximity ENSG00000170537:17984287-19984287
chr16:19757137-19757288	16	19757138	19757288	ENSG00000170540	protein_coding	ENST00000304414	18801549	955664.000000	proximity ENSG00000170540:17801549-19801549
chr16:19757137-19757288	16	19757138	19757288	ENSG00000174628	protein_coding	ENST00000320394	19716456	40757.000000	proximity ENSG00000174628:18716456-20716456
chr16:19757137-19757288	16	19757138	19757288	ENSG00000180269	protein_coding	ENST00000570682	20073890	316677.000000	proximity ENSG00000180269:19073890-21073890
chr16:19757137-19757288	16	19757138	19757288	ENSG00000183549	protein_coding	ENST00000909251	20409504	652291.000000	proximity ENSG00000183549:19409504-21409504
chr16:19757137-19757288	16	19757138	19757288	ENSG00000183747	protein_coding	ENST00000910839	20451515	694302.000000	proximity ENSG00000183747:19451515-21451515
chr16:19757137-19757288	16	19757138	19757288	ENSG00000205730	protein_coding	ENST00000381440	19113964	643249.000000	proximity ENSG00000205730:18113964-20113964
chr16:19757137-19757288	16	19757138	19757288	ENSG00000260342	protein_coding	ENST00000567078	18801519	955694.000000	proximity ENSG00000260342:17801519-19801519
chr16:19757137-19757288	16	19757138	19757288	ENSG00000261210	protein_coding	ENST00000636231	19285731	471482.000000	proximity ENSG00000261210:18285731-20285731
chr16:19758182-19758333	16	19758183	19758333	ENSG00000005187	protein_coding	ENST00000966457	20674499	916241.000000	proximity ENSG00000005187:19674499-21674499
chr16:19758182-19758333	16	19758183	19758333	ENSG00000006007	protein_coding	ENST00000353258	19522098	236160.000000	proximity ENSG00000006007:18522098-20522098
chr16:19758182-19758333	16	19758183	19758333	ENSG00000066654	protein_coding	ENST00000396083	20741818	983560.000000	proximity ENSG00000066654:19741818-21741818
chr16:19758182-19758333	16	19758183	19758333	ENSG00000066813	protein_coding	ENST00000329697	20576367	818109.000000	proximity ENSG00000066813:19576367-21576367
chr16:19758182-19758333	16	19758183	19758333	ENSG00000103528	protein_coding	ENST00000562034	19169782	588476.000000	proximity ENSG00000103528:18169782-20169782
chr16:19758182-19758333	16	19758183	19758333	ENSG00000103534	protein_coding	ENST00000396229	19410735	347523.000000	proximity ENSG00000103534:18410735-20410735
chr16:19758182-19758333	16	19758183	19758333	ENSG00000103540	protein_coding	ENST00000396208	19524275	233983.000000	proximity ENSG00000103540:18524275-20524275
chr16:19758182-19758333	16	19758183	19758333	ENSG00000103544	protein_coding	ENST00000251143	19555415	202843.000000	proximity ENSG00000103544:18555415-20555415
chr16:19758182-19758333	16	19758183	19758333	ENSG00000103550	protein_coding	ENST00000219837	19718227	40031.000000	proximity ENSG00000103550:18718227-20718227
chr16:19758182-19758333	16	19758183	19758333	ENSG00000134419	protein_coding	ENST00000322989	18790334	967924.000000	proximity ENSG00000134419:17790334-19790334
chr16:19758182-19758333	16	19758183	19758333	ENSG00000157106	protein_coding	ENST00000940395	18926412	831846.000000	proximity ENSG00000157106:17926412-19926412
chr16:19758182-19758333	16	19758183	19758333	ENSG00000166743	protein_coding	ENST00000520010	20697680	939422.000000	proximity ENSG00000166743:19697680-21697680
chr16:19758182-19758333	16	19758183	19758333	ENSG00000167186	protein_coding	ENST00000321998	19067614	690644.000000	proximity ENSG00000167186:18067614-20067614
chr16:19758182-19758333	16	19758183	19758333	ENSG00000167191	protein_coding	ENST00000300571	19884848	126590.000000	proximity ENSG00000167191:18884848-20884848
chr16:19758182-19758333	16	19758183	19758333	ENSG00000169340	protein_coding	ENST00000302451	20404737	646479.000000	proximity ENSG00000169340:19404737-21404737
chr16:19758182-19758333	16	19758183	19758333	ENSG00000169344	protein_coding	ENST00000863089	20352710	594452.000000	proximity ENSG00000169344:19352710-21352710
chr16:19758182-19758333	16	19758183	19758333	ENSG00000169347	protein_coding	ENST00000888890	20328412	570154.000000	proximity ENSG00000169347:19328412-21328412
chr16:19758182-19758333	16	19758183	19758333	ENSG00000170537	protein_coding	ENST00000421369	18984287	773971.000000	proximity ENSG00000170537:17984287-19984287
chr16:19758182-19758333	16	19758183	19758333	ENSG00000170540	protein_coding	ENST00000304414	18801549	956709.000000	proximity ENSG00000170540:17801549-19801549
chr16:19758182-19758333	16	19758183	19758333	ENSG00000174628	protein_coding	ENST00000320394	19716456	41802.000000	proximity ENSG00000174628:18716456-20716456
chr16:19758182-19758333	16	19758183	19758333	ENSG00000180269	protein_coding	ENST00000570682	20073890	315632.000000	proximity ENSG00000180269:19073890-21073890
chr16:19758182-19758333	16	19758183	19758333	ENSG00000183549	protein_coding	ENST00000909251	20409504	651246.000000	proximity ENSG00000183549:19409504-21409504
chr16:19758182-19758333	16	19758183	19758333	ENSG00000183747	protein_coding	ENST00000910839	20451515	693257.000000	proximity ENSG00000183747:19451515-21451515
chr16:19758182-19758333	16	19758183	19758333	ENSG00000205730	protein_coding	ENST00000381440	19113964	644294.000000	proximity ENSG00000205730:18113964-20113964
chr16:19758182-19758333	16	19758183	19758333	ENSG00000260342	protein_coding	ENST00000567078	18801519	956739.000000	proximity ENSG00000260342:17801519-19801519
chr16:19758182-19758333	16	19758183	19758333	ENSG00000261210	protein_coding	ENST00000636231	19285731	472527.000000	proximity ENSG00000261210:18285731-20285731
chr16:19766277-19766428	16	19766278	19766428	ENSG00000005187	protein_coding	ENST00000966457	20674499	908146.000000	proximity ENSG00000005187:19674499-21674499
chr16:19766277-19766428	16	19766278	19766428	ENSG00000006007	protein_coding	ENST00000353258	19522098	244255.000000	proximity ENSG00000006007:18522098-20522098
chr16:19766277-19766428	16	19766278	19766428	ENSG00000066654	protein_coding	ENST00000396083	20741818	975465.000000	proximity ENSG00000066654:19741818-21741818
chr16:19766277-19766428	16	19766278	19766428	ENSG00000066813	protein_coding	ENST00000329697	20576367	810014.000000	proximity ENSG00000066813:19576367-21576367
chr16:19766277-19766428	16	19766278	19766428	ENSG00000103528	protein_coding	ENST00000562034	19169782	596571.000000	proximity ENSG00000103528:18169782-20169782
chr16:19766277-19766428	16	19766278	19766428	ENSG00000103534	protein_coding	ENST00000396229	19410735	355618.000000	proximity ENSG00000103534:18410735-20410735
chr16:19766277-19766428	16	19766278	19766428	ENSG00000103540	protein_coding	ENST00000396208	19524275	242078.000000	proximity ENSG00000103540:18524275-20524275
chr16:19766277-19766428	16	19766278	19766428	ENSG00000103544	protein_coding	ENST00000251143	19555415	210938.000000	proximity ENSG00000103544:18555415-20555415
chr16:19766277-19766428	16	19766278	19766428	ENSG00000103550	protein_coding	ENST00000219837	19718227	48126.000000	proximity ENSG00000103550:18718227-20718227
chr16:19766277-19766428	16	19766278	19766428	ENSG00000134419	protein_coding	ENST00000322989	18790334	976019.000000	proximity ENSG00000134419:17790334-19790334
chr16:19766277-19766428	16	19766278	19766428	ENSG00000157106	protein_coding	ENST00000940395	18926412	839941.000000	proximity ENSG00000157106:17926412-19926412
chr16:19766277-19766428	16	19766278	19766428	ENSG00000166743	protein_coding	ENST00000520010	20697680	931327.000000	proximity ENSG00000166743:19697680-21697680
chr16:19766277-19766428	16	19766278	19766428	ENSG00000167186	protein_coding	ENST00000321998	19067614	698739.000000	proximity ENSG00000167186:18067614-20067614
chr16:19766277-19766428	16	19766278	19766428	ENSG00000167191	protein_coding	ENST00000300571	19884848	118495.000000	proximity ENSG00000167191:18884848-20884848
chr16:19766277-19766428	16	19766278	19766428	ENSG00000169340	protein_coding	ENST00000302451	20404737	638384.000000	proximity ENSG00000169340:19404737-21404737
chr16:19766277-19766428	16	19766278	19766428	ENSG00000169344	protein_coding	ENST00000863089	20352710	586357.000000	proximity ENSG00000169344:19352710-21352710
chr16:19766277-19766428	16	19766278	19766428	ENSG00000169347	protein_coding	ENST00000888890	20328412	562059.000000	proximity ENSG00000169347:19328412-21328412
chr16:19766277-19766428	16	19766278	19766428	ENSG00000170537	protein_coding	ENST00000421369	18984287	782066.000000	proximity ENSG00000170537:17984287-19984287
chr16:19766277-19766428	16	19766278	19766428	ENSG00000170540	protein_coding	ENST00000304414	18801549	964804.000000	proximity ENSG00000170540:17801549-19801549
chr16:19766277-19766428	16	19766278	19766428	ENSG00000174628	protein_coding	ENST00000320394	19716456	49897.000000	proximity ENSG00000174628:18716456-20716456
chr16:19766277-19766428	16	19766278	19766428	ENSG00000180269	protein_coding	ENST00000570682	20073890	307537.000000	proximity ENSG00000180269:19073890-21073890
chr16:19766277-19766428	16	19766278	19766428	ENSG00000183549	protein_coding	ENST00000909251	20409504	643151.000000	proximity ENSG00000183549:19409504-21409504
chr16:19766277-19766428	16	19766278	19766428	ENSG00000183747	protein_coding	ENST00000910839	20451515	685162.000000	proximity ENSG00000183747:19451515-21451515
chr16:19766277-19766428	16	19766278	19766428	ENSG00000205730	protein_coding	ENST00000381440	19113964	652389.000000	proximity ENSG00000205730:18113964-20113964
chr16:19766277-19766428	16	19766278	19766428	ENSG00000260342	protein_coding	ENST00000567078	18801519	964834.000000	proximity ENSG00000260342:17801519-19801519
chr16:19766277-19766428	16	19766278	19766428	ENSG00000261210	protein_coding	ENST00000636231	19285731	480622.000000	proximity ENSG00000261210:18285731-20285731
chr16:19775677-19775828	16	19775678	19775828	ENSG00000005187	protein_coding	ENST00000966457	20674499	898746.000000	proximity ENSG00000005187:19674499-21674499
chr16:19775677-19775828	16	19775678	19775828	ENSG00000006007	protein_coding	ENST00000353258	19522098	253655.000000	proximity ENSG00000006007:18522098-20522098
chr16:19775677-19775828	16	19775678	19775828	ENSG00000066654	protein_coding	ENST00000396083	20741818	966065.000000	proximity ENSG00000066654:19741818-21741818
chr16:19775677-19775828	16	19775678	19775828	ENSG00000066813	protein_coding	ENST00000329697	20576367	800614.000000	proximity ENSG00000066813:19576367-21576367
chr16:19775677-19775828	16	19775678	19775828	ENSG00000103528	protein_coding	ENST00000562034	19169782	605971.000000	proximity ENSG00000103528:18169782-20169782
chr16:19775677-19775828	16	19775678	19775828	ENSG00000103534	protein_coding	ENST00000396229	19410735	365018.000000	proximity ENSG00000103534:18410735-20410735
chr16:19775677-19775828	16	19775678	19775828	ENSG00000103540	protein_coding	ENST00000396208	19524275	251478.000000	proximity ENSG00000103540:18524275-20524275
chr16:19775677-19775828	16	19775678	19775828	ENSG00000103544	protein_coding	ENST00000251143	19555415	220338.000000	proximity ENSG00000103544:18555415-20555415
chr16:19775677-19775828	16	19775678	19775828	ENSG00000103550	protein_coding	ENST00000219837	19718227	57526.000000	proximity ENSG00000103550:18718227-20718227
chr16:19775677-19775828	16	19775678	19775828	ENSG00000134419	protein_coding	ENST00000322989	18790334	985419.000000	proximity ENSG00000134419:17790334-19790334
chr16:19775677-19775828	16	19775678	19775828	ENSG00000157106	protein_coding	ENST00000940395	18926412	849341.000000	proximity ENSG00000157106:17926412-19926412
chr16:19775677-19775828	16	19775678	19775828	ENSG00000166743	protein_coding	ENST00000520010	20697680	921927.000000	proximity ENSG00000166743:19697680-21697680
chr16:19775677-19775828	16	19775678	19775828	ENSG00000167186	protein_coding	ENST00000321998	19067614	708139.000000	proximity ENSG00000167186:18067614-20067614
chr16:19775677-19775828	16	19775678	19775828	ENSG00000167191	protein_coding	ENST00000300571	19884848	109095.000000	proximity ENSG00000167191:18884848-20884848
chr16:19775677-19775828	16	19775678	19775828	ENSG00000169340	protein_coding	ENST00000302451	20404737	628984.000000	proximity ENSG00000169340:19404737-21404737
chr16:19775677-19775828	16	19775678	19775828	ENSG00000169344	protein_coding	ENST00000863089	20352710	576957.000000	proximity ENSG00000169344:19352710-21352710
chr16:19775677-19775828	16	19775678	19775828	ENSG00000169347	protein_coding	ENST00000888890	20328412	552659.000000	proximity ENSG00000169347:19328412-21328412
chr16:19775677-19775828	16	19775678	19775828	ENSG00000170537	protein_coding	ENST00000421369	18984287	791466.000000	proximity ENSG00000170537:17984287-19984287
chr16:19775677-19775828	16	19775678	19775828	ENSG00000170540	protein_coding	ENST00000304414	18801549	974204.000000	proximity ENSG00000170540:17801549-19801549
chr16:19775677-19775828	16	19775678	19775828	ENSG00000174628	protein_coding	ENST00000320394	19716456	59297.000000	proximity ENSG00000174628:18716456-20716456
chr16:19775677-19775828	16	19775678	19775828	ENSG00000180269	protein_coding	ENST00000570682	20073890	298137.000000	proximity ENSG00000180269:19073890-21073890
chr16:19775677-19775828	16	19775678	19775828	ENSG00000183549	protein_coding	ENST00000909251	20409504	633751.000000	proximity ENSG00000183549:19409504-21409504
chr16:19775677-19775828	16	19775678	19775828	ENSG00000183747	protein_coding	ENST00000910839	20451515	675762.000000	proximity ENSG00000183747:19451515-21451515
chr16:19775677-19775828	16	19775678	19775828	ENSG00000205730	protein_coding	ENST00000381440	19113964	661789.000000	proximity ENSG00000205730:18113964-20113964
chr16:19775677-19775828	16	19775678	19775828	ENSG00000260342	protein_coding	ENST00000567078	18801519	974234.000000	proximity ENSG00000260342:17801519-19801519
chr16:19775677-19775828	16	19775678	19775828	ENSG00000261210	protein_coding	ENST00000636231	19285731	490022.000000	proximity ENSG00000261210:18285731-20285731
chr16:19781317-19781468	16	19781318	19781468	ENSG00000005187	protein_coding	ENST00000966457	20674499	893106.000000	proximity ENSG00000005187:19674499-21674499
chr16:19781317-19781468	16	19781318	19781468	ENSG00000006007	protein_coding	ENST00000353258	19522098	259295.000000	proximity ENSG00000006007:18522098-20522098
chr16:19781317-19781468	16	19781318	19781468	ENSG00000066654	protein_coding	ENST00000396083	20741818	960425.000000	proximity ENSG00000066654:19741818-21741818
chr16:19781317-19781468	16	19781318	19781468	ENSG00000066813	protein_coding	ENST00000329697	20576367	794974.000000	proximity ENSG00000066813:19576367-21576367
chr16:19781317-19781468	16	19781318	19781468	ENSG00000103528	protein_coding	ENST00000562034	19169782	611611.000000	proximity ENSG00000103528:18169782-20169782
chr16:19781317-19781468	16	19781318	19781468	ENSG00000103534	protein_coding	ENST00000396229	19410735	370658.000000	proximity ENSG00000103534:18410735-20410735
chr16:19781317-19781468	16	19781318	19781468	ENSG00000103540	protein_coding	ENST00000396208	19524275	257118.000000	proximity ENSG00000103540:18524275-20524275
chr16:19781317-19781468	16	19781318	19781468	ENSG00000103544	protein_coding	ENST00000251143	19555415	225978.000000	proximity ENSG00000103544:18555415-20555415
chr16:19781317-19781468	16	19781318	19781468	ENSG00000103550	protein_coding	ENST00000219837	19718227	63166.000000	proximity ENSG00000103550:18718227-20718227
chr16:19781317-19781468	16	19781318	19781468	ENSG00000134419	protein_coding	ENST00000322989	18790334	991059.000000	proximity ENSG00000134419:17790334-19790334
chr16:19781317-19781468	16	19781318	19781468	ENSG00000157106	protein_coding	ENST00000940395	18926412	854981.000000	proximity ENSG00000157106:17926412-19926412
chr16:19781317-19781468	16	19781318	19781468	ENSG00000166743	protein_coding	ENST00000520010	20697680	916287.000000	proximity ENSG00000166743:19697680-21697680
chr16:19781317-19781468	16	19781318	19781468	ENSG00000167186	protein_coding	ENST00000321998	19067614	713779.000000	proximity ENSG00000167186:18067614-20067614
chr16:19781317-19781468	16	19781318	19781468	ENSG00000167191	protein_coding	ENST00000300571	19884848	103455.000000	proximity ENSG00000167191:18884848-20884848
chr16:19781317-19781468	16	19781318	19781468	ENSG00000169340	protein_coding	ENST00000302451	20404737	623344.000000	proximity ENSG00000169340:19404737-21404737
chr16:19781317-19781468	16	19781318	19781468	ENSG00000169344	protein_coding	ENST00000863089	20352710	571317.000000	proximity ENSG00000169344:19352710-21352710
chr16:19781317-19781468	16	19781318	19781468	ENSG00000169347	protein_coding	ENST00000888890	20328412	547019.000000	proximity ENSG00000169347:19328412-21328412
chr16:19781317-19781468	16	19781318	19781468	ENSG00000170537	protein_coding	ENST00000421369	18984287	797106.000000	proximity ENSG00000170537:17984287-19984287
chr16:19781317-19781468	16	19781318	19781468	ENSG00000170540	protein_coding	ENST00000304414	18801549	979844.000000	proximity ENSG00000170540:17801549-19801549
chr16:19781317-19781468	16	19781318	19781468	ENSG00000174628	protein_coding	ENST00000320394	19716456	64937.000000	proximity ENSG00000174628:18716456-20716456
chr16:19781317-19781468	16	19781318	19781468	ENSG00000180269	protein_coding	ENST00000570682	20073890	292497.000000	proximity ENSG00000180269:19073890-21073890
chr16:19781317-19781468	16	19781318	19781468	ENSG00000183549	protein_coding	ENST00000909251	20409504	628111.000000	proximity ENSG00000183549:19409504-21409504
chr16:19781317-19781468	16	19781318	19781468	ENSG00000183747	protein_coding	ENST00000910839	20451515	670122.000000	proximity ENSG00000183747:19451515-21451515
chr16:19781317-19781468	16	19781318	19781468	ENSG00000205730	protein_coding	ENST00000381440	19113964	667429.000000	proximity ENSG00000205730:18113964-20113964
chr16:19781317-19781468	16	19781318	19781468	ENSG00000260342	protein_coding	ENST00000567078	18801519	979874.000000	proximity ENSG00000260342:17801519-19801519
chr16:19781317-19781468	16	19781318	19781468	ENSG00000261210	protein_coding	ENST00000636231	19285731	495662.000000	proximity ENSG00000261210:18285731-20285731
chr16:19789837-19789988	16	19789838	19789988	ENSG00000005187	protein_coding	ENST00000966457	20674499	884586.000000	proximity ENSG00000005187:19674499-21674499
chr16:19789837-19789988	16	19789838	19789988	ENSG00000006007	protein_coding	ENST00000353258	19522098	267815.000000	proximity ENSG00000006007:18522098-20522098
chr16:19789837-19789988	16	19789838	19789988	ENSG00000066654	protein_coding	ENST00000396083	20741818	951905.000000	proximity ENSG00000066654:19741818-21741818
chr16:19789837-19789988	16	19789838	19789988	ENSG00000066813	protein_coding	ENST00000329697	20576367	786454.000000	proximity ENSG00000066813:19576367-21576367
chr16:19789837-19789988	16	19789838	19789988	ENSG00000103528	protein_coding	ENST00000562034	19169782	620131.000000	proximity ENSG00000103528:18169782-20169782
chr16:19789837-19789988	16	19789838	19789988	ENSG00000103534	protein_coding	ENST00000396229	19410735	379178.000000	proximity ENSG00000103534:18410735-20410735
chr16:19789837-19789988	16	19789838	19789988	ENSG00000103540	protein_coding	ENST00000396208	19524275	265638.000000	proximity ENSG00000103540:18524275-20524275
chr16:19789837-19789988	16	19789838	19789988	ENSG00000103544	protein_coding	ENST00000251143	19555415	234498.000000	proximity ENSG00000103544:18555415-20555415
chr16:19789837-19789988	16	19789838	19789988	ENSG00000103550	protein_coding	ENST00000219837	19718227	71686.000000	proximity ENSG00000103550:18718227-20718227
chr16:19789837-19789988	16	19789838	19789988	ENSG00000134419	protein_coding	ENST00000322989	18790334	999579.000000	proximity ENSG00000134419:17790334-19790334
chr16:19789837-19789988	16	19789838	19789988	ENSG00000157106	protein_coding	ENST00000940395	18926412	863501.000000	proximity ENSG00000157106:17926412-19926412
chr16:19789837-19789988	16	19789838	19789988	ENSG00000166743	protein_coding	ENST00000520010	20697680	907767.000000	proximity ENSG00000166743:19697680-21697680
chr16:19789837-19789988	16	19789838	19789988	ENSG00000167186	protein_coding	ENST00000321998	19067614	722299.000000	proximity ENSG00000167186:18067614-20067614
chr16:19789837-19789988	16	19789838	19789988	ENSG00000167191	protein_coding	ENST00000300571	19884848	94935.000000	proximity ENSG00000167191:18884848-20884848
chr16:19789837-19789988	16	19789838	19789988	ENSG00000169340	protein_coding	ENST00000302451	20404737	614824.000000	proximity ENSG00000169340:19404737-21404737
chr16:19789837-19789988	16	19789838	19789988	ENSG00000169344	protein_coding	ENST00000863089	20352710	562797.000000	proximity ENSG00000169344:19352710-21352710
chr16:19789837-19789988	16	19789838	19789988	ENSG00000169347	protein_coding	ENST00000888890	20328412	538499.000000	proximity ENSG00000169347:19328412-21328412
chr16:19789837-19789988	16	19789838	19789988	ENSG00000170537	protein_coding	ENST00000421369	18984287	805626.000000	proximity ENSG00000170537:17984287-19984287
chr16:19789837-19789988	16	19789838	19789988	ENSG00000170540	protein_coding	ENST00000304414	18801549	988364.000000	proximity ENSG00000170540:17801549-19801549
chr16:19789837-19789988	16	19789838	19789988	ENSG00000174628	protein_coding	ENST00000320394	19716456	73457.000000	proximity ENSG00000174628:18716456-20716456
chr16:19789837-19789988	16	19789838	19789988	ENSG00000180269	protein_coding	ENST00000570682	20073890	283977.000000	proximity ENSG00000180269:19073890-21073890
chr16:19789837-19789988	16	19789838	19789988	ENSG00000183549	protein_coding	ENST00000909251	20409504	619591.000000	proximity ENSG00000183549:19409504-21409504
chr16:19789837-19789988	16	19789838	19789988	ENSG00000183747	protein_coding	ENST00000910839	20451515	661602.000000	proximity ENSG00000183747:19451515-21451515
chr16:19789837-19789988	16	19789838	19789988	ENSG00000205730	protein_coding	ENST00000381440	19113964	675949.000000	proximity ENSG00000205730:18113964-20113964
chr16:19789837-19789988	16	19789838	19789988	ENSG00000260342	protein_coding	ENST00000567078	18801519	988394.000000	proximity ENSG00000260342:17801519-19801519
chr16:19789837-19789988	16	19789838	19789988	ENSG00000261210	protein_coding	ENST00000636231	19285731	504182.000000	proximity ENSG00000261210:18285731-20285731
chr16:19790577-19790728	16	19790578	19790728	ENSG00000005187	protein_coding	ENST00000966457	20674499	883846.000000	proximity ENSG00000005187:19674499-21674499
chr16:19790577-19790728	16	19790578	19790728	ENSG00000006007	protein_coding	ENST00000353258	19522098	268555.000000	proximity ENSG00000006007:18522098-20522098
chr16:19790577-19790728	16	19790578	19790728	ENSG00000066654	protein_coding	ENST00000396083	20741818	951165.000000	proximity ENSG00000066654:19741818-21741818
chr16:19790577-19790728	16	19790578	19790728	ENSG00000066813	protein_coding	ENST00000329697	20576367	785714.000000	proximity ENSG00000066813:19576367-21576367
chr16:19790577-19790728	16	19790578	19790728	ENSG00000103528	protein_coding	ENST00000562034	19169782	620871.000000	proximity ENSG00000103528:18169782-20169782
chr16:19790577-19790728	16	19790578	19790728	ENSG00000103534	protein_coding	ENST00000396229	19410735	379918.000000	proximity ENSG00000103534:18410735-20410735
chr16:19790577-19790728	16	19790578	19790728	ENSG00000103540	protein_coding	ENST00000396208	19524275	266378.000000	proximity ENSG00000103540:18524275-20524275
chr16:19790577-19790728	16	19790578	19790728	ENSG00000103544	protein_coding	ENST00000251143	19555415	235238.000000	proximity ENSG00000103544:18555415-20555415
chr16:19790577-19790728	16	19790578	19790728	ENSG00000103550	protein_coding	ENST00000219837	19718227	72426.000000	proximity ENSG00000103550:18718227-20718227
chr16:19790577-19790728	16	19790578	19790728	ENSG00000157106	protein_coding	ENST00000940395	18926412	864241.000000	proximity ENSG00000157106:17926412-19926412
chr16:19790577-19790728	16	19790578	19790728	ENSG00000166743	protein_coding	ENST00000520010	20697680	907027.000000	proximity ENSG00000166743:19697680-21697680
chr16:19790577-19790728	16	19790578	19790728	ENSG00000167186	protein_coding	ENST00000321998	19067614	723039.000000	proximity ENSG00000167186:18067614-20067614
chr16:19790577-19790728	16	19790578	19790728	ENSG00000167191	protein_coding	ENST00000300571	19884848	94195.000000	proximity ENSG00000167191:18884848-20884848
chr16:19790577-19790728	16	19790578	19790728	ENSG00000169340	protein_coding	ENST00000302451	20404737	614084.000000	proximity ENSG00000169340:19404737-21404737
chr16:19790577-19790728	16	19790578	19790728	ENSG00000169344	protein_coding	ENST00000863089	20352710	562057.000000	proximity ENSG00000169344:19352710-21352710
chr16:19790577-19790728	16	19790578	19790728	ENSG00000169347	protein_coding	ENST00000888890	20328412	537759.000000	proximity ENSG00000169347:19328412-21328412
chr16:19790577-19790728	16	19790578	19790728	ENSG00000170537	protein_coding	ENST00000421369	18984287	806366.000000	proximity ENSG00000170537:17984287-19984287
chr16:19790577-19790728	16	19790578	19790728	ENSG00000170540	protein_coding	ENST00000304414	18801549	989104.000000	proximity ENSG00000170540:17801549-19801549
chr16:19790577-19790728	16	19790578	19790728	ENSG00000174628	protein_coding	ENST00000320394	19716456	74197.000000	proximity ENSG00000174628:18716456-20716456
chr16:19790577-19790728	16	19790578	19790728	ENSG00000180269	protein_coding	ENST00000570682	20073890	283237.000000	proximity ENSG00000180269:19073890-21073890
chr16:19790577-19790728	16	19790578	19790728	ENSG00000183549	protein_coding	ENST00000909251	20409504	618851.000000	proximity ENSG00000183549:19409504-21409504
chr16:19790577-19790728	16	19790578	19790728	ENSG00000183747	protein_coding	ENST00000910839	20451515	660862.000000	proximity ENSG00000183747:19451515-21451515
chr16:19790577-19790728	16	19790578	19790728	ENSG00000205730	protein_coding	ENST00000381440	19113964	676689.000000	proximity ENSG00000205730:18113964-20113964
chr16:19790577-19790728	16	19790578	19790728	ENSG00000260342	protein_coding	ENST00000567078	18801519	989134.000000	proximity ENSG00000260342:17801519-19801519
chr16:19790577-19790728	16	19790578	19790728	ENSG00000261210	protein_coding	ENST00000636231	19285731	504922.000000	proximity ENSG00000261210:18285731-20285731
chr16:1979358-1979509	16	1979359	1979509	ENSG00000005001	protein_coding	ENST00000874724	2858210	878776.000000	proximity ENSG00000005001:1858210-3858210
chr16:1979358-1979509	16	1979359	1979509	ENSG00000005513	protein_coding	ENST00000711626	981754	997680.000000	proximity ENSG00000005513:1-1981754
chr16:1979358-1979509	16	1979359	1979509	ENSG00000007038	protein_coding	ENST00000450020	2817180	837746.000000	proximity ENSG00000007038:1817180-3817180
chr16:1979358-1979509	16	1979359	1979509	ENSG00000007516	protein_coding	ENST00000858415	1333643	645791.000000	proximity ENSG00000007516:333643-2333643
chr16:1979358-1979509	16	1979359	1979509	ENSG00000007520	protein_coding	ENST00000007390	1351878	627556.000000	proximity ENSG00000007520:351878-2351878
chr16:1979358-1979509	16	1979359	1979509	ENSG00000007545	protein_coding	ENST00000397412	1612360	367074.000000	proximity ENSG00000007545:612360-2612360
chr16:1979358-1979509	16	1979359	1979509	ENSG00000008710	protein_coding	ENST00000262304	2135898	156464.000000	proximity ENSG00000008710:1135898-3135898
chr16:1979358-1979509	16	1979359	1979509	ENSG00000059122	protein_coding	ENST00000253928	2911931	932497.000000	proximity ENSG00000059122:1911931-3911931
chr16:1979358-1979509	16	1979359	1979509	ENSG00000059145	protein_coding	ENST00000389221	1414704	564730.000000	proximity ENSG00000059145:414704-2414704
chr16:1979358-1979509	16	1979359	1979509	ENSG00000063854	protein_coding	ENST00000397356	1826825	152609.000000	proximity ENSG00000063854:826825-2826825
chr16:1979358-1979509	16	1979359	1979509	ENSG00000065054	protein_coding	ENST00000424542	2026902	47468.000000	proximity ENSG00000065054:1026902-3026902
chr16:1979358-1979509	16	1979359	1979509	ENSG00000065057	protein_coding	ENST00000219066	2047866	68432.000000	proximity ENSG00000065057:1047866-3047866
chr16:1979358-1979509	16	1979359	1979509	ENSG00000074071	protein_coding	ENST00000177742	1773150	206284.000000	proximity ENSG00000074071:773150-2773150
chr16:1979358-1979509	16	1979359	1979509	ENSG00000090581	protein_coding	ENST00000204679	1351931	627503.000000	proximity ENSG00000090581:351931-2351931
chr16:1979358-1979509	16	1979359	1979509	ENSG00000095906	protein_coding	ENST00000881954	1782968	196466.000000	proximity ENSG00000095906:782968-2782968
chr16:1979358-1979509	16	1979359	1979509	ENSG00000095917	protein_coding	ENST00000211076	1256069	723365.000000	proximity ENSG00000095917:256069-2256069
chr16:1979358-1979509	16	1979359	1979509	ENSG00000099769	protein_coding	ENST00000897144	1793730	185704.000000	proximity ENSG00000099769:793730-2793730
chr16:1979358-1979509	16	1979359	1979509	ENSG00000100726	protein_coding	ENST00000914532	1493380	486054.000000	proximity ENSG00000100726:493380-2493380
chr16:1979358-1979509	16	1979359	1979509	ENSG00000103024	protein_coding	ENST00000933403	1771732	207702.000000	proximity ENSG00000103024:771732-2771732
chr16:1979358-1979509	16	1979359	1979509	ENSG00000103197	protein_coding	ENST00000903281	2047345	67911.000000	proximity ENSG00000103197:1047345-3047345
chr16:1979358-1979509	16	1979359	1979509	ENSG00000103249	protein_coding	ENST00000892992	1475061	504373.000000	proximity ENSG00000103249:475061-2475061
chr16:1979358-1979509	16	1979359	1979509	ENSG00000103275	protein_coding	ENST00000567074	1309657	669777.000000	proximity ENSG00000103275:309657-2309657
chr16:1979358-1979509	16	1979359	1979509	ENSG00000103355	protein_coding	ENST00000576886	2786841	807407.000000	proximity ENSG00000103355:1786841-3786841
chr16:1979358-1979509	16	1979359	1979509	ENSG00000103363	protein_coding	ENST00000693239	2777289	797855.000000	proximity ENSG00000103363:1777289-3777289
chr16:1979358-1979509	16	1979359	1979509	ENSG00000116176	protein_coding	ENST00000711428	1225793	753641.000000	proximity ENSG00000116176:225793-2225793
chr16:1979358-1979509	16	1979359	1979509	ENSG00000127554	protein_coding	ENST00000248114	1984193	4759.000000	proximity ENSG00000127554:984193-2984193
chr16:1979358-1979509	16	1979359	1979509	ENSG00000127561	protein_coding	ENST00000248121	1989970	10536.000000	proximity ENSG00000127561:989970-2989970
chr16:1979358-1979509	16	1979359	1979509	ENSG00000131634	protein_coding	ENST00000566264	1533666	445768.000000	proximity ENSG00000131634:533666-2533666
chr16:1979358-1979509	16	1979359	1979509	ENSG00000131650	protein_coding	ENST00000572045	2964216	984782.000000	proximity ENSG00000131650:1964216-3964216
chr16:1979358-1979509	16	1979359	1979509	ENSG00000131653	protein_coding	ENST00000910790	2163534	184100.000000	proximity ENSG00000131653:1163534-3163534
chr16:1979358-1979509	16	1979359	1979509	ENSG00000138834	protein_coding	ENST00000610761	1706195	273239.000000	proximity ENSG00000138834:706195-2706195
chr16:1979358-1979509	16	1979359	1979509	ENSG00000140986	protein_coding	ENST00000968104	1954711	24723.000000	proximity ENSG00000140986:954711-2954711
chr16:1979358-1979509	16	1979359	1979509	ENSG00000140988	protein_coding	ENST00000872227	1965510	13924.000000	proximity ENSG00000140988:965510-2965510
chr16:1979358-1979509	16	1979359	1979509	ENSG00000140990	protein_coding	ENST00000543683	1959543	19891.000000	proximity ENSG00000140990:959543-2959543
chr16:1979358-1979509	16	1979359	1979509	ENSG00000140992	protein_coding	ENST00000342085	2538021	558587.000000	proximity ENSG00000140992:1538021-3538021
chr16:1979358-1979509	16	1979359	1979509	ENSG00000162009	protein_coding	ENST00000711615	1063867	915567.000000	proximity ENSG00000162009:63867-2063867
chr16:1979358-1979509	16	1979359	1979509	ENSG00000162032	protein_coding	ENST00000965200	1782440	196994.000000	proximity ENSG00000162032:782440-2782440
chr16:1979358-1979509	16	1979359	1979509	ENSG00000162039	protein_coding	ENST00000325962	1872164	107270.000000	proximity ENSG00000162039:872164-2872164
chr16:1979358-1979509	16	1979359	1979509	ENSG00000162040	protein_coding	ENST00000454677	1918415	61019.000000	proximity ENSG00000162040:918415-2918415
chr16:1979358-1979509	16	1979359	1979509	ENSG00000162062	protein_coding	ENST00000569496	2460086	480652.000000	proximity ENSG00000162062:1460086-3460086
chr16:1979358-1979509	16	1979359	1979509	ENSG00000162063	protein_coding	ENST00000397066	2429447	450013.000000	proximity ENSG00000162063:1429447-3429447
chr16:1979358-1979509	16	1979359	1979509	ENSG00000162065	protein_coding	ENST00000567020	2475051	495617.000000	proximity ENSG00000162065:1475051-3475051
chr16:1979358-1979509	16	1979359	1979509	ENSG00000162066	protein_coding	ENST00000872243	2520340	540906.000000	proximity ENSG00000162066:1520340-3520340
chr16:1979358-1979509	16	1979359	1979509	ENSG00000162068	protein_coding	ENST00000293973	2471297	491863.000000	proximity ENSG00000162068:1471297-3471297
chr16:1979358-1979509	16	1979359	1979509	ENSG00000162073	protein_coding	ENST00000318782	2969348	989914.000000	proximity ENSG00000162073:1969348-3969348
chr16:1979358-1979509	16	1979359	1979509	ENSG00000162076	protein_coding	ENST00000943117	2883288	903854.000000	proximity ENSG00000162076:1883288-3883288
chr16:1979358-1979509	16	1979359	1979509	ENSG00000162078	protein_coding	ENST00000902257	2830162	850728.000000	proximity ENSG00000162078:1830162-3830162
chr16:1979358-1979509	16	1979359	1979509	ENSG00000167962	protein_coding	ENST00000562103	2009821	30387.000000	proximity ENSG00000167962:1009821-3009821
chr16:1979358-1979509	16	1979359	1979509	ENSG00000167964	protein_coding	ENST00000210187	2148625	169191.000000	proximity ENSG00000167964:1148625-3148625
chr16:1979358-1979509	16	1979359	1979509	ENSG00000167965	protein_coding	ENST00000945251	2205464	226030.000000	proximity ENSG00000167965:1205464-3205464
chr16:1979358-1979509	16	1979359	1979509	ENSG00000167967	protein_coding	ENST00000862876	2223453	244019.000000	proximity ENSG00000167967:1223453-3223453
chr16:1979358-1979509	16	1979359	1979509	ENSG00000167968	protein_coding	ENST00000564065	2235816	256382.000000	proximity ENSG00000167968:1235816-3235816
chr16:1979358-1979509	16	1979359	1979509	ENSG00000167969	protein_coding	ENST00000570258	2252300	272866.000000	proximity ENSG00000167969:1252300-3252300
chr16:1979358-1979509	16	1979359	1979509	ENSG00000167971	protein_coding	ENST00000343516	2196605	217171.000000	proximity ENSG00000167971:1196605-3196605
chr16:1979358-1979509	16	1979359	1979509	ENSG00000167972	protein_coding	ENST00000967441	2331605	352171.000000	proximity ENSG00000167972:1331605-3331605
chr16:1979358-1979509	16	1979359	1979509	ENSG00000167977	protein_coding	ENST00000855086	2682525	703091.000000	proximity ENSG00000167977:1682525-3682525
chr16:1979358-1979509	16	1979359	1979509	ENSG00000167978	protein_coding	ENST00000576924	2752626	773192.000000	proximity ENSG00000167978:1752626-3752626
chr16:1979358-1979509	16	1979359	1979509	ENSG00000172236	protein_coding	ENST00000960446	1240706	738728.000000	proximity ENSG00000172236:240706-2240706
chr16:1979358-1979509	16	1979359	1979509	ENSG00000172382	protein_coding	ENST00000916578	2721166	741732.000000	proximity ENSG00000172382:1721166-3721166
chr16:1979358-1979509	16	1979359	1979509	ENSG00000174109	protein_coding	ENST00000442039	1420747	558687.000000	proximity ENSG00000174109:420747-2420747
chr16:1979358-1979509	16	1979359	1979509	ENSG00000179580	protein_coding	ENST00000569210	1966823	12611.000000	proximity ENSG00000179580:966823-2966823
chr16:1979358-1979509	16	1979359	1979509	ENSG00000180185	protein_coding	ENST00000382666	1826967	152467.000000	proximity ENSG00000180185:826967-2826967
chr16:1979358-1979509	16	1979359	1979509	ENSG00000182685	protein_coding	ENST00000328540	2210863	231429.000000	proximity ENSG00000182685:1210863-3210863
chr16:1979358-1979509	16	1979359	1979509	ENSG00000183751	protein_coding	ENST00000568546	1972053	7381.000000	proximity ENSG00000183751:972053-2972053
chr16:1979358-1979509	16	1979359	1979509	ENSG00000183971	protein_coding	ENST00000566435	2019785	40351.000000	proximity ENSG00000183971:1019785-3019785
chr16:1979358-1979509	16	1979359	1979509	ENSG00000184207	protein_coding	ENST00000333503	2214840	235406.000000	proximity ENSG00000184207:1214840-3214840
chr16:1979358-1979509	16	1979359	1979509	ENSG00000184471	protein_coding	ENST00000328449	1096244	883190.000000	proximity ENSG00000184471:96244-2096244
chr16:1979358-1979509	16	1979359	1979509	ENSG00000185883	protein_coding	ENST00000330398	2513952	534518.000000	proximity ENSG00000185883:1513952-3513952
chr16:1979358-1979509	16	1979359	1979509	ENSG00000187535	protein_coding	ENST00000962402	1610674	368760.000000	proximity ENSG00000187535:610674-2610674
chr16:1979358-1979509	16	1979359	1979509	ENSG00000196408	protein_coding	ENST00000862128	1983475	4041.000000	proximity ENSG00000196408:983475-2983475
chr16:1979358-1979509	16	1979359	1979509	ENSG00000196557	protein_coding	ENST00000564231	1153143	826291.000000	proximity ENSG00000196557:153143-2153143
chr16:1979358-1979509	16	1979359	1979509	ENSG00000197253	protein_coding	ENST00000955802	1233725	745709.000000	proximity ENSG00000197253:233725-2233725
chr16:1979358-1979509	16	1979359	1979509	ENSG00000197599	protein_coding	ENST00000409671	1444556	534878.000000	proximity ENSG00000197599:444556-2444556
chr16:1979358-1979509	16	1979359	1979509	ENSG00000197774	protein_coding	ENST00000568449	1772810	206624.000000	proximity ENSG00000197774:772810-2772810
chr16:1979358-1979509	16	1979359	1979509	ENSG00000198736	protein_coding	ENST00000361871	1943199	36235.000000	proximity ENSG00000198736:943199-2943199
chr16:1979358-1979509	16	1979359	1979509	ENSG00000205923	protein_coding	ENST00000567119	2531408	551974.000000	proximity ENSG00000205923:1531408-3531408
chr16:1979358-1979509	16	1979359	1979509	ENSG00000205937	protein_coding	ENST00000565678	2267603	288169.000000	proximity ENSG00000205937:1267603-3267603
chr16:1979358-1979509	16	1979359	1979509	ENSG00000206053	protein_coding	ENST00000248098	1678279	301155.000000	proximity ENSG00000206053:678279-2678279
chr16:1979358-1979509	16	1979359	1979509	ENSG00000215148	protein_coding	ENST00000674256	2798470	819036.000000	proximity ENSG00000215148:1798470-3798470
chr16:1979358-1979509	16	1979359	1979509	ENSG00000251692	protein_coding	ENST00000447419	1488944	490490.000000	proximity ENSG00000251692:488944-2488944
chr16:1979358-1979509	16	1979359	1979509	ENSG00000259784	protein_coding	ENST00000569317	2513965	534531.000000	proximity ENSG00000259784:1513965-3513965
chr16:1979358-1979509	16	1979359	1979509	ENSG00000260272	protein_coding	ENST00000564543	2496032	516598.000000	proximity ENSG00000260272:1496032-3496032
chr16:1979358-1979509	16	1979359	1979509	ENSG00000284395	protein_coding	ENST00000640283	1431078	548356.000000	proximity ENSG00000284395:431078-2431078
chr16:1979638-1979789	16	1979639	1979789	ENSG00000005001	protein_coding	ENST00000874724	2858210	878496.000000	proximity ENSG00000005001:1858210-3858210
chr16:1979638-1979789	16	1979639	1979789	ENSG00000005513	protein_coding	ENST00000711626	981754	997960.000000	proximity ENSG00000005513:1-1981754
chr16:1979638-1979789	16	1979639	1979789	ENSG00000007038	protein_coding	ENST00000450020	2817180	837466.000000	proximity ENSG00000007038:1817180-3817180
chr16:1979638-1979789	16	1979639	1979789	ENSG00000007516	protein_coding	ENST00000858415	1333643	646071.000000	proximity ENSG00000007516:333643-2333643
chr16:1979638-1979789	16	1979639	1979789	ENSG00000007520	protein_coding	ENST00000007390	1351878	627836.000000	proximity ENSG00000007520:351878-2351878
chr16:1979638-1979789	16	1979639	1979789	ENSG00000007545	protein_coding	ENST00000397412	1612360	367354.000000	proximity ENSG00000007545:612360-2612360
chr16:1979638-1979789	16	1979639	1979789	ENSG00000008710	protein_coding	ENST00000262304	2135898	156184.000000	proximity ENSG00000008710:1135898-3135898
chr16:1979638-1979789	16	1979639	1979789	ENSG00000059122	protein_coding	ENST00000253928	2911931	932217.000000	proximity ENSG00000059122:1911931-3911931
chr16:1979638-1979789	16	1979639	1979789	ENSG00000059145	protein_coding	ENST00000389221	1414704	565010.000000	proximity ENSG00000059145:414704-2414704
chr16:1979638-1979789	16	1979639	1979789	ENSG00000063854	protein_coding	ENST00000397356	1826825	152889.000000	proximity ENSG00000063854:826825-2826825
chr16:1979638-1979789	16	1979639	1979789	ENSG00000065054	protein_coding	ENST00000424542	2026902	47188.000000	proximity ENSG00000065054:1026902-3026902
chr16:1979638-1979789	16	1979639	1979789	ENSG00000065057	protein_coding	ENST00000219066	2047866	68152.000000	proximity ENSG00000065057:1047866-3047866
chr16:1979638-1979789	16	1979639	1979789	ENSG00000074071	protein_coding	ENST00000177742	1773150	206564.000000	proximity ENSG00000074071:773150-2773150
chr16:1979638-1979789	16	1979639	1979789	ENSG00000090581	protein_coding	ENST00000204679	1351931	627783.000000	proximity ENSG00000090581:351931-2351931
chr16:1979638-1979789	16	1979639	1979789	ENSG00000095906	protein_coding	ENST00000881954	1782968	196746.000000	proximity ENSG00000095906:782968-2782968
chr16:1979638-1979789	16	1979639	1979789	ENSG00000095917	protein_coding	ENST00000211076	1256069	723645.000000	proximity ENSG00000095917:256069-2256069
chr16:1979638-1979789	16	1979639	1979789	ENSG00000099769	protein_coding	ENST00000897144	1793730	185984.000000	proximity ENSG00000099769:793730-2793730
chr16:1979638-1979789	16	1979639	1979789	ENSG00000100726	protein_coding	ENST00000914532	1493380	486334.000000	proximity ENSG00000100726:493380-2493380
chr16:1979638-1979789	16	1979639	1979789	ENSG00000103024	protein_coding	ENST00000933403	1771732	207982.000000	proximity ENSG00000103024:771732-2771732
chr16:1979638-1979789	16	1979639	1979789	ENSG00000103197	protein_coding	ENST00000903281	2047345	67631.000000	proximity ENSG00000103197:1047345-3047345
chr16:1979638-1979789	16	1979639	1979789	ENSG00000103249	protein_coding	ENST00000892992	1475061	504653.000000	proximity ENSG00000103249:475061-2475061
chr16:1979638-1979789	16	1979639	1979789	ENSG00000103275	protein_coding	ENST00000567074	1309657	670057.000000	proximity ENSG00000103275:309657-2309657
chr16:1979638-1979789	16	1979639	1979789	ENSG00000103355	protein_coding	ENST00000576886	2786841	807127.000000	proximity ENSG00000103355:1786841-3786841
chr16:1979638-1979789	16	1979639	1979789	ENSG00000103363	protein_coding	ENST00000693239	2777289	797575.000000	proximity ENSG00000103363:1777289-3777289
chr16:1979638-1979789	16	1979639	1979789	ENSG00000116176	protein_coding	ENST00000711428	1225793	753921.000000	proximity ENSG00000116176:225793-2225793
chr16:1979638-1979789	16	1979639	1979789	ENSG00000127554	protein_coding	ENST00000248114	1984193	4479.000000	proximity ENSG00000127554:984193-2984193
chr16:1979638-1979789	16	1979639	1979789	ENSG00000127561	protein_coding	ENST00000248121	1989970	10256.000000	proximity ENSG00000127561:989970-2989970
chr16:1979638-1979789	16	1979639	1979789	ENSG00000131634	protein_coding	ENST00000566264	1533666	446048.000000	proximity ENSG00000131634:533666-2533666
chr16:1979638-1979789	16	1979639	1979789	ENSG00000131650	protein_coding	ENST00000572045	2964216	984502.000000	proximity ENSG00000131650:1964216-3964216
chr16:1979638-1979789	16	1979639	1979789	ENSG00000131653	protein_coding	ENST00000910790	2163534	183820.000000	proximity ENSG00000131653:1163534-3163534
chr16:1979638-1979789	16	1979639	1979789	ENSG00000138834	protein_coding	ENST00000610761	1706195	273519.000000	proximity ENSG00000138834:706195-2706195
chr16:1979638-1979789	16	1979639	1979789	ENSG00000140986	protein_coding	ENST00000968104	1954711	25003.000000	proximity ENSG00000140986:954711-2954711
chr16:1979638-1979789	16	1979639	1979789	ENSG00000140988	protein_coding	ENST00000872227	1965510	14204.000000	proximity ENSG00000140988:965510-2965510
chr16:1979638-1979789	16	1979639	1979789	ENSG00000140990	protein_coding	ENST00000543683	1959543	20171.000000	proximity ENSG00000140990:959543-2959543
chr16:1979638-1979789	16	1979639	1979789	ENSG00000140992	protein_coding	ENST00000342085	2538021	558307.000000	proximity ENSG00000140992:1538021-3538021
chr16:1979638-1979789	16	1979639	1979789	ENSG00000162009	protein_coding	ENST00000711615	1063867	915847.000000	proximity ENSG00000162009:63867-2063867
chr16:1979638-1979789	16	1979639	1979789	ENSG00000162032	protein_coding	ENST00000965200	1782440	197274.000000	proximity ENSG00000162032:782440-2782440
chr16:1979638-1979789	16	1979639	1979789	ENSG00000162039	protein_coding	ENST00000325962	1872164	107550.000000	proximity ENSG00000162039:872164-2872164
chr16:1979638-1979789	16	1979639	1979789	ENSG00000162040	protein_coding	ENST00000454677	1918415	61299.000000	proximity ENSG00000162040:918415-2918415
chr16:1979638-1979789	16	1979639	1979789	ENSG00000162062	protein_coding	ENST00000569496	2460086	480372.000000	proximity ENSG00000162062:1460086-3460086
chr16:1979638-1979789	16	1979639	1979789	ENSG00000162063	protein_coding	ENST00000397066	2429447	449733.000000	proximity ENSG00000162063:1429447-3429447
chr16:1979638-1979789	16	1979639	1979789	ENSG00000162065	protein_coding	ENST00000567020	2475051	495337.000000	proximity ENSG00000162065:1475051-3475051
chr16:1979638-1979789	16	1979639	1979789	ENSG00000162066	protein_coding	ENST00000872243	2520340	540626.000000	proximity ENSG00000162066:1520340-3520340
chr16:1979638-1979789	16	1979639	1979789	ENSG00000162068	protein_coding	ENST00000293973	2471297	491583.000000	proximity ENSG00000162068:1471297-3471297
chr16:1979638-1979789	16	1979639	1979789	ENSG00000162073	protein_coding	ENST00000318782	2969348	989634.000000	proximity ENSG00000162073:1969348-3969348
chr16:1979638-1979789	16	1979639	1979789	ENSG00000162076	protein_coding	ENST00000943117	2883288	903574.000000	proximity ENSG00000162076:1883288-3883288
chr16:1979638-1979789	16	1979639	1979789	ENSG00000162078	protein_coding	ENST00000902257	2830162	850448.000000	proximity ENSG00000162078:1830162-3830162
chr16:1979638-1979789	16	1979639	1979789	ENSG00000167962	protein_coding	ENST00000562103	2009821	30107.000000	proximity ENSG00000167962:1009821-3009821
chr16:1979638-1979789	16	1979639	1979789	ENSG00000167964	protein_coding	ENST00000210187	2148625	168911.000000	proximity ENSG00000167964:1148625-3148625
chr16:1979638-1979789	16	1979639	1979789	ENSG00000167965	protein_coding	ENST00000945251	2205464	225750.000000	proximity ENSG00000167965:1205464-3205464
chr16:1979638-1979789	16	1979639	1979789	ENSG00000167967	protein_coding	ENST00000862876	2223453	243739.000000	proximity ENSG00000167967:1223453-3223453
chr16:1979638-1979789	16	1979639	1979789	ENSG00000167968	protein_coding	ENST00000564065	2235816	256102.000000	proximity ENSG00000167968:1235816-3235816
chr16:1979638-1979789	16	1979639	1979789	ENSG00000167969	protein_coding	ENST00000570258	2252300	272586.000000	proximity ENSG00000167969:1252300-3252300
chr16:1979638-1979789	16	1979639	1979789	ENSG00000167971	protein_coding	ENST00000343516	2196605	216891.000000	proximity ENSG00000167971:1196605-3196605
chr16:1979638-1979789	16	1979639	1979789	ENSG00000167972	protein_coding	ENST00000967441	2331605	351891.000000	proximity ENSG00000167972:1331605-3331605
chr16:1979638-1979789	16	1979639	1979789	ENSG00000167977	protein_coding	ENST00000855086	2682525	702811.000000	proximity ENSG00000167977:1682525-3682525
chr16:1979638-1979789	16	1979639	1979789	ENSG00000167978	protein_coding	ENST00000576924	2752626	772912.000000	proximity ENSG00000167978:1752626-3752626
chr16:1979638-1979789	16	1979639	1979789	ENSG00000172236	protein_coding	ENST00000960446	1240706	739008.000000	proximity ENSG00000172236:240706-2240706
chr16:1979638-1979789	16	1979639	1979789	ENSG00000172382	protein_coding	ENST00000916578	2721166	741452.000000	proximity ENSG00000172382:1721166-3721166
chr16:1979638-1979789	16	1979639	1979789	ENSG00000174109	protein_coding	ENST00000442039	1420747	558967.000000	proximity ENSG00000174109:420747-2420747
chr16:1979638-1979789	16	1979639	1979789	ENSG00000179580	protein_coding	ENST00000569210	1966823	12891.000000	proximity ENSG00000179580:966823-2966823
chr16:1979638-1979789	16	1979639	1979789	ENSG00000180185	protein_coding	ENST00000382666	1826967	152747.000000	proximity ENSG00000180185:826967-2826967
chr16:1979638-1979789	16	1979639	1979789	ENSG00000182685	protein_coding	ENST00000328540	2210863	231149.000000	proximity ENSG00000182685:1210863-3210863
chr16:1979638-1979789	16	1979639	1979789	ENSG00000183751	protein_coding	ENST00000568546	1972053	7661.000000	proximity ENSG00000183751:972053-2972053
chr16:1979638-1979789	16	1979639	1979789	ENSG00000183971	protein_coding	ENST00000566435	2019785	40071.000000	proximity ENSG00000183971:1019785-3019785
chr16:1979638-1979789	16	1979639	1979789	ENSG00000184207	protein_coding	ENST00000333503	2214840	235126.000000	proximity ENSG00000184207:1214840-3214840
chr16:1979638-1979789	16	1979639	1979789	ENSG00000184471	protein_coding	ENST00000328449	1096244	883470.000000	proximity ENSG00000184471:96244-2096244
chr16:1979638-1979789	16	1979639	1979789	ENSG00000185883	protein_coding	ENST00000330398	2513952	534238.000000	proximity ENSG00000185883:1513952-3513952
chr16:1979638-1979789	16	1979639	1979789	ENSG00000187535	protein_coding	ENST00000962402	1610674	369040.000000	proximity ENSG00000187535:610674-2610674
chr16:1979638-1979789	16	1979639	1979789	ENSG00000196408	protein_coding	ENST00000862128	1983475	3761.000000	proximity ENSG00000196408:983475-2983475
chr16:1979638-1979789	16	1979639	1979789	ENSG00000196557	protein_coding	ENST00000564231	1153143	826571.000000	proximity ENSG00000196557:153143-2153143
chr16:1979638-1979789	16	1979639	1979789	ENSG00000197253	protein_coding	ENST00000955802	1233725	745989.000000	proximity ENSG00000197253:233725-2233725
chr16:1979638-1979789	16	1979639	1979789	ENSG00000197599	protein_coding	ENST00000409671	1444556	535158.000000	proximity ENSG00000197599:444556-2444556
chr16:1979638-1979789	16	1979639	1979789	ENSG00000197774	protein_coding	ENST00000568449	1772810	206904.000000	proximity ENSG00000197774:772810-2772810
chr16:1979638-1979789	16	1979639	1979789	ENSG00000198736	protein_coding	ENST00000361871	1943199	36515.000000	proximity ENSG00000198736:943199-2943199
chr16:1979638-1979789	16	1979639	1979789	ENSG00000205923	protein_coding	ENST00000567119	2531408	551694.000000	proximity ENSG00000205923:1531408-3531408
chr16:1979638-1979789	16	1979639	1979789	ENSG00000205937	protein_coding	ENST00000565678	2267603	287889.000000	proximity ENSG00000205937:1267603-3267603
chr16:1979638-1979789	16	1979639	1979789	ENSG00000206053	protein_coding	ENST00000248098	1678279	301435.000000	proximity ENSG00000206053:678279-2678279
chr16:1979638-1979789	16	1979639	1979789	ENSG00000215148	protein_coding	ENST00000674256	2798470	818756.000000	proximity ENSG00000215148:1798470-3798470
chr16:1979638-1979789	16	1979639	1979789	ENSG00000251692	protein_coding	ENST00000447419	1488944	490770.000000	proximity ENSG00000251692:488944-2488944
chr16:1979638-1979789	16	1979639	1979789	ENSG00000259784	protein_coding	ENST00000569317	2513965	534251.000000	proximity ENSG00000259784:1513965-3513965
chr16:1979638-1979789	16	1979639	1979789	ENSG00000260272	protein_coding	ENST00000564543	2496032	516318.000000	proximity ENSG00000260272:1496032-3496032
chr16:1979638-1979789	16	1979639	1979789	ENSG00000284395	protein_coding	ENST00000640283	1431078	548636.000000	proximity ENSG00000284395:431078-2431078
chr16:19801297-19801448	16	19801298	19801448	ENSG00000005187	protein_coding	ENST00000966457	20674499	873126.000000	proximity ENSG00000005187:19674499-21674499
chr16:19801297-19801448	16	19801298	19801448	ENSG00000006007	protein_coding	ENST00000353258	19522098	279275.000000	proximity ENSG00000006007:18522098-20522098
chr16:19801297-19801448	16	19801298	19801448	ENSG00000066654	protein_coding	ENST00000396083	20741818	940445.000000	proximity ENSG00000066654:19741818-21741818
chr16:19801297-19801448	16	19801298	19801448	ENSG00000066813	protein_coding	ENST00000329697	20576367	774994.000000	proximity ENSG00000066813:19576367-21576367
chr16:19801297-19801448	16	19801298	19801448	ENSG00000103528	protein_coding	ENST00000562034	19169782	631591.000000	proximity ENSG00000103528:18169782-20169782
chr16:19801297-19801448	16	19801298	19801448	ENSG00000103534	protein_coding	ENST00000396229	19410735	390638.000000	proximity ENSG00000103534:18410735-20410735
chr16:19801297-19801448	16	19801298	19801448	ENSG00000103540	protein_coding	ENST00000396208	19524275	277098.000000	proximity ENSG00000103540:18524275-20524275
chr16:19801297-19801448	16	19801298	19801448	ENSG00000103544	protein_coding	ENST00000251143	19555415	245958.000000	proximity ENSG00000103544:18555415-20555415
chr16:19801297-19801448	16	19801298	19801448	ENSG00000103550	protein_coding	ENST00000219837	19718227	83146.000000	proximity ENSG00000103550:18718227-20718227
chr16:19801297-19801448	16	19801298	19801448	ENSG00000157106	protein_coding	ENST00000940395	18926412	874961.000000	proximity ENSG00000157106:17926412-19926412
chr16:19801297-19801448	16	19801298	19801448	ENSG00000166743	protein_coding	ENST00000520010	20697680	896307.000000	proximity ENSG00000166743:19697680-21697680
chr16:19801297-19801448	16	19801298	19801448	ENSG00000167186	protein_coding	ENST00000321998	19067614	733759.000000	proximity ENSG00000167186:18067614-20067614
chr16:19801297-19801448	16	19801298	19801448	ENSG00000167191	protein_coding	ENST00000300571	19884848	83475.000000	proximity ENSG00000167191:18884848-20884848
chr16:19801297-19801448	16	19801298	19801448	ENSG00000169340	protein_coding	ENST00000302451	20404737	603364.000000	proximity ENSG00000169340:19404737-21404737
chr16:19801297-19801448	16	19801298	19801448	ENSG00000169344	protein_coding	ENST00000863089	20352710	551337.000000	proximity ENSG00000169344:19352710-21352710
chr16:19801297-19801448	16	19801298	19801448	ENSG00000169347	protein_coding	ENST00000888890	20328412	527039.000000	proximity ENSG00000169347:19328412-21328412
chr16:19801297-19801448	16	19801298	19801448	ENSG00000170537	protein_coding	ENST00000421369	18984287	817086.000000	proximity ENSG00000170537:17984287-19984287
chr16:19801297-19801448	16	19801298	19801448	ENSG00000170540	protein_coding	ENST00000304414	18801549	999824.000000	proximity ENSG00000170540:17801549-19801549
chr16:19801297-19801448	16	19801298	19801448	ENSG00000174628	protein_coding	ENST00000320394	19716456	84917.000000	proximity ENSG00000174628:18716456-20716456
chr16:19801297-19801448	16	19801298	19801448	ENSG00000180269	protein_coding	ENST00000570682	20073890	272517.000000	proximity ENSG00000180269:19073890-21073890
chr16:19801297-19801448	16	19801298	19801448	ENSG00000183549	protein_coding	ENST00000909251	20409504	608131.000000	proximity ENSG00000183549:19409504-21409504
chr16:19801297-19801448	16	19801298	19801448	ENSG00000183747	protein_coding	ENST00000910839	20451515	650142.000000	proximity ENSG00000183747:19451515-21451515
chr16:19801297-19801448	16	19801298	19801448	ENSG00000205730	protein_coding	ENST00000381440	19113964	687409.000000	proximity ENSG00000205730:18113964-20113964
chr16:19801297-19801448	16	19801298	19801448	ENSG00000260342	protein_coding	ENST00000567078	18801519	999854.000000	proximity ENSG00000260342:17801519-19801519
chr16:19801297-19801448	16	19801298	19801448	ENSG00000261210	protein_coding	ENST00000636231	19285731	515642.000000	proximity ENSG00000261210:18285731-20285731
chr16:19802477-19802628	16	19802478	19802628	ENSG00000005187	protein_coding	ENST00000966457	20674499	871946.000000	proximity ENSG00000005187:19674499-21674499
chr16:19802477-19802628	16	19802478	19802628	ENSG00000006007	protein_coding	ENST00000353258	19522098	280455.000000	proximity ENSG00000006007:18522098-20522098
chr16:19802477-19802628	16	19802478	19802628	ENSG00000066654	protein_coding	ENST00000396083	20741818	939265.000000	proximity ENSG00000066654:19741818-21741818
chr16:19802477-19802628	16	19802478	19802628	ENSG00000066813	protein_coding	ENST00000329697	20576367	773814.000000	proximity ENSG00000066813:19576367-21576367
chr16:19802477-19802628	16	19802478	19802628	ENSG00000103528	protein_coding	ENST00000562034	19169782	632771.000000	proximity ENSG00000103528:18169782-20169782
chr16:19802477-19802628	16	19802478	19802628	ENSG00000103534	protein_coding	ENST00000396229	19410735	391818.000000	proximity ENSG00000103534:18410735-20410735
chr16:19802477-19802628	16	19802478	19802628	ENSG00000103540	protein_coding	ENST00000396208	19524275	278278.000000	proximity ENSG00000103540:18524275-20524275
chr16:19802477-19802628	16	19802478	19802628	ENSG00000103544	protein_coding	ENST00000251143	19555415	247138.000000	proximity ENSG00000103544:18555415-20555415
chr16:19802477-19802628	16	19802478	19802628	ENSG00000103550	protein_coding	ENST00000219837	19718227	84326.000000	proximity ENSG00000103550:18718227-20718227
chr16:19802477-19802628	16	19802478	19802628	ENSG00000157106	protein_coding	ENST00000940395	18926412	876141.000000	proximity ENSG00000157106:17926412-19926412
chr16:19802477-19802628	16	19802478	19802628	ENSG00000166743	protein_coding	ENST00000520010	20697680	895127.000000	proximity ENSG00000166743:19697680-21697680
chr16:19802477-19802628	16	19802478	19802628	ENSG00000167186	protein_coding	ENST00000321998	19067614	734939.000000	proximity ENSG00000167186:18067614-20067614
chr16:19802477-19802628	16	19802478	19802628	ENSG00000167191	protein_coding	ENST00000300571	19884848	82295.000000	proximity ENSG00000167191:18884848-20884848
chr16:19802477-19802628	16	19802478	19802628	ENSG00000169340	protein_coding	ENST00000302451	20404737	602184.000000	proximity ENSG00000169340:19404737-21404737
chr16:19802477-19802628	16	19802478	19802628	ENSG00000169344	protein_coding	ENST00000863089	20352710	550157.000000	proximity ENSG00000169344:19352710-21352710
chr16:19802477-19802628	16	19802478	19802628	ENSG00000169347	protein_coding	ENST00000888890	20328412	525859.000000	proximity ENSG00000169347:19328412-21328412
chr16:19802477-19802628	16	19802478	19802628	ENSG00000170537	protein_coding	ENST00000421369	18984287	818266.000000	proximity ENSG00000170537:17984287-19984287
chr16:19802477-19802628	16	19802478	19802628	ENSG00000174628	protein_coding	ENST00000320394	19716456	86097.000000	proximity ENSG00000174628:18716456-20716456
chr16:19802477-19802628	16	19802478	19802628	ENSG00000180269	protein_coding	ENST00000570682	20073890	271337.000000	proximity ENSG00000180269:19073890-21073890
chr16:19802477-19802628	16	19802478	19802628	ENSG00000183549	protein_coding	ENST00000909251	20409504	606951.000000	proximity ENSG00000183549:19409504-21409504
chr16:19802477-19802628	16	19802478	19802628	ENSG00000183747	protein_coding	ENST00000910839	20451515	648962.000000	proximity ENSG00000183747:19451515-21451515
chr16:19802477-19802628	16	19802478	19802628	ENSG00000205730	protein_coding	ENST00000381440	19113964	688589.000000	proximity ENSG00000205730:18113964-20113964
chr16:19802477-19802628	16	19802478	19802628	ENSG00000261210	protein_coding	ENST00000636231	19285731	516822.000000	proximity ENSG00000261210:18285731-20285731
chr16:1980303-1980454	16	1980304	1980454	ENSG00000005001	protein_coding	ENST00000874724	2858210	877831.000000	proximity ENSG00000005001:1858210-3858210
chr16:1980303-1980454	16	1980304	1980454	ENSG00000005513	protein_coding	ENST00000711626	981754	998625.000000	proximity ENSG00000005513:1-1981754
chr16:1980303-1980454	16	1980304	1980454	ENSG00000007038	protein_coding	ENST00000450020	2817180	836801.000000	proximity ENSG00000007038:1817180-3817180
chr16:1980303-1980454	16	1980304	1980454	ENSG00000007516	protein_coding	ENST00000858415	1333643	646736.000000	proximity ENSG00000007516:333643-2333643
chr16:1980303-1980454	16	1980304	1980454	ENSG00000007520	protein_coding	ENST00000007390	1351878	628501.000000	proximity ENSG00000007520:351878-2351878
chr16:1980303-1980454	16	1980304	1980454	ENSG00000007545	protein_coding	ENST00000397412	1612360	368019.000000	proximity ENSG00000007545:612360-2612360
chr16:1980303-1980454	16	1980304	1980454	ENSG00000008710	protein_coding	ENST00000262304	2135898	155519.000000	proximity ENSG00000008710:1135898-3135898
chr16:1980303-1980454	16	1980304	1980454	ENSG00000059122	protein_coding	ENST00000253928	2911931	931552.000000	proximity ENSG00000059122:1911931-3911931
chr16:1980303-1980454	16	1980304	1980454	ENSG00000059145	protein_coding	ENST00000389221	1414704	565675.000000	proximity ENSG00000059145:414704-2414704
chr16:1980303-1980454	16	1980304	1980454	ENSG00000063854	protein_coding	ENST00000397356	1826825	153554.000000	proximity ENSG00000063854:826825-2826825
chr16:1980303-1980454	16	1980304	1980454	ENSG00000065054	protein_coding	ENST00000424542	2026902	46523.000000	proximity ENSG00000065054:1026902-3026902
chr16:1980303-1980454	16	1980304	1980454	ENSG00000065057	protein_coding	ENST00000219066	2047866	67487.000000	proximity ENSG00000065057:1047866-3047866
chr16:1980303-1980454	16	1980304	1980454	ENSG00000074071	protein_coding	ENST00000177742	1773150	207229.000000	proximity ENSG00000074071:773150-2773150
chr16:1980303-1980454	16	1980304	1980454	ENSG00000090581	protein_coding	ENST00000204679	1351931	628448.000000	proximity ENSG00000090581:351931-2351931
chr16:1980303-1980454	16	1980304	1980454	ENSG00000095906	protein_coding	ENST00000881954	1782968	197411.000000	proximity ENSG00000095906:782968-2782968
chr16:1980303-1980454	16	1980304	1980454	ENSG00000095917	protein_coding	ENST00000211076	1256069	724310.000000	proximity ENSG00000095917:256069-2256069
chr16:1980303-1980454	16	1980304	1980454	ENSG00000099769	protein_coding	ENST00000897144	1793730	186649.000000	proximity ENSG00000099769:793730-2793730
chr16:1980303-1980454	16	1980304	1980454	ENSG00000100726	protein_coding	ENST00000914532	1493380	486999.000000	proximity ENSG00000100726:493380-2493380
chr16:1980303-1980454	16	1980304	1980454	ENSG00000103024	protein_coding	ENST00000933403	1771732	208647.000000	proximity ENSG00000103024:771732-2771732
chr16:1980303-1980454	16	1980304	1980454	ENSG00000103197	protein_coding	ENST00000903281	2047345	66966.000000	proximity ENSG00000103197:1047345-3047345
chr16:1980303-1980454	16	1980304	1980454	ENSG00000103249	protein_coding	ENST00000892992	1475061	505318.000000	proximity ENSG00000103249:475061-2475061
chr16:1980303-1980454	16	1980304	1980454	ENSG00000103275	protein_coding	ENST00000567074	1309657	670722.000000	proximity ENSG00000103275:309657-2309657
chr16:1980303-1980454	16	1980304	1980454	ENSG00000103355	protein_coding	ENST00000576886	2786841	806462.000000	proximity ENSG00000103355:1786841-3786841
chr16:1980303-1980454	16	1980304	1980454	ENSG00000103363	protein_coding	ENST00000693239	2777289	796910.000000	proximity ENSG00000103363:1777289-3777289
chr16:1980303-1980454	16	1980304	1980454	ENSG00000116176	protein_coding	ENST00000711428	1225793	754586.000000	proximity ENSG00000116176:225793-2225793
chr16:1980303-1980454	16	1980304	1980454	ENSG00000127554	protein_coding	ENST00000248114	1984193	3814.000000	proximity ENSG00000127554:984193-2984193
chr16:1980303-1980454	16	1980304	1980454	ENSG00000127561	protein_coding	ENST00000248121	1989970	9591.000000	proximity ENSG00000127561:989970-2989970
chr16:1980303-1980454	16	1980304	1980454	ENSG00000131634	protein_coding	ENST00000566264	1533666	446713.000000	proximity ENSG00000131634:533666-2533666
chr16:1980303-1980454	16	1980304	1980454	ENSG00000131650	protein_coding	ENST00000572045	2964216	983837.000000	proximity ENSG00000131650:1964216-3964216
chr16:1980303-1980454	16	1980304	1980454	ENSG00000131653	protein_coding	ENST00000910790	2163534	183155.000000	proximity ENSG00000131653:1163534-3163534
chr16:1980303-1980454	16	1980304	1980454	ENSG00000138834	protein_coding	ENST00000610761	1706195	274184.000000	proximity ENSG00000138834:706195-2706195
chr16:1980303-1980454	16	1980304	1980454	ENSG00000140986	protein_coding	ENST00000968104	1954711	25668.000000	proximity ENSG00000140986:954711-2954711
chr16:1980303-1980454	16	1980304	1980454	ENSG00000140988	protein_coding	ENST00000872227	1965510	14869.000000	proximity ENSG00000140988:965510-2965510
chr16:1980303-1980454	16	1980304	1980454	ENSG00000140990	protein_coding	ENST00000543683	1959543	20836.000000	proximity ENSG00000140990:959543-2959543
chr16:1980303-1980454	16	1980304	1980454	ENSG00000140992	protein_coding	ENST00000342085	2538021	557642.000000	proximity ENSG00000140992:1538021-3538021
chr16:1980303-1980454	16	1980304	1980454	ENSG00000162009	protein_coding	ENST00000711615	1063867	916512.000000	proximity ENSG00000162009:63867-2063867
chr16:1980303-1980454	16	1980304	1980454	ENSG00000162032	protein_coding	ENST00000965200	1782440	197939.000000	proximity ENSG00000162032:782440-2782440
chr16:1980303-1980454	16	1980304	1980454	ENSG00000162039	protein_coding	ENST00000325962	1872164	108215.000000	proximity ENSG00000162039:872164-2872164
chr16:1980303-1980454	16	1980304	1980454	ENSG00000162040	protein_coding	ENST00000454677	1918415	61964.000000	proximity ENSG00000162040:918415-2918415
chr16:1980303-1980454	16	1980304	1980454	ENSG00000162062	protein_coding	ENST00000569496	2460086	479707.000000	proximity ENSG00000162062:1460086-3460086
chr16:1980303-1980454	16	1980304	1980454	ENSG00000162063	protein_coding	ENST00000397066	2429447	449068.000000	proximity ENSG00000162063:1429447-3429447
chr16:1980303-1980454	16	1980304	1980454	ENSG00000162065	protein_coding	ENST00000567020	2475051	494672.000000	proximity ENSG00000162065:1475051-3475051
chr16:1980303-1980454	16	1980304	1980454	ENSG00000162066	protein_coding	ENST00000872243	2520340	539961.000000	proximity ENSG00000162066:1520340-3520340
chr16:1980303-1980454	16	1980304	1980454	ENSG00000162068	protein_coding	ENST00000293973	2471297	490918.000000	proximity ENSG00000162068:1471297-3471297
chr16:1980303-1980454	16	1980304	1980454	ENSG00000162073	protein_coding	ENST00000318782	2969348	988969.000000	proximity ENSG00000162073:1969348-3969348
chr16:1980303-1980454	16	1980304	1980454	ENSG00000162076	protein_coding	ENST00000943117	2883288	902909.000000	proximity ENSG00000162076:1883288-3883288
chr16:1980303-1980454	16	1980304	1980454	ENSG00000162078	protein_coding	ENST00000902257	2830162	849783.000000	proximity ENSG00000162078:1830162-3830162
chr16:1980303-1980454	16	1980304	1980454	ENSG00000167962	protein_coding	ENST00000562103	2009821	29442.000000	proximity ENSG00000167962:1009821-3009821
chr16:1980303-1980454	16	1980304	1980454	ENSG00000167964	protein_coding	ENST00000210187	2148625	168246.000000	proximity ENSG00000167964:1148625-3148625
chr16:1980303-1980454	16	1980304	1980454	ENSG00000167965	protein_coding	ENST00000945251	2205464	225085.000000	proximity ENSG00000167965:1205464-3205464
chr16:1980303-1980454	16	1980304	1980454	ENSG00000167967	protein_coding	ENST00000862876	2223453	243074.000000	proximity ENSG00000167967:1223453-3223453
chr16:1980303-1980454	16	1980304	1980454	ENSG00000167968	protein_coding	ENST00000564065	2235816	255437.000000	proximity ENSG00000167968:1235816-3235816
chr16:1980303-1980454	16	1980304	1980454	ENSG00000167969	protein_coding	ENST00000570258	2252300	271921.000000	proximity ENSG00000167969:1252300-3252300
chr16:1980303-1980454	16	1980304	1980454	ENSG00000167971	protein_coding	ENST00000343516	2196605	216226.000000	proximity ENSG00000167971:1196605-3196605
chr16:1980303-1980454	16	1980304	1980454	ENSG00000167972	protein_coding	ENST00000967441	2331605	351226.000000	proximity ENSG00000167972:1331605-3331605
chr16:1980303-1980454	16	1980304	1980454	ENSG00000167977	protein_coding	ENST00000855086	2682525	702146.000000	proximity ENSG00000167977:1682525-3682525
chr16:1980303-1980454	16	1980304	1980454	ENSG00000167978	protein_coding	ENST00000576924	2752626	772247.000000	proximity ENSG00000167978:1752626-3752626
chr16:1980303-1980454	16	1980304	1980454	ENSG00000172236	protein_coding	ENST00000960446	1240706	739673.000000	proximity ENSG00000172236:240706-2240706
chr16:1980303-1980454	16	1980304	1980454	ENSG00000172382	protein_coding	ENST00000916578	2721166	740787.000000	proximity ENSG00000172382:1721166-3721166
chr16:1980303-1980454	16	1980304	1980454	ENSG00000174109	protein_coding	ENST00000442039	1420747	559632.000000	proximity ENSG00000174109:420747-2420747
chr16:1980303-1980454	16	1980304	1980454	ENSG00000179580	protein_coding	ENST00000569210	1966823	13556.000000	proximity ENSG00000179580:966823-2966823
chr16:1980303-1980454	16	1980304	1980454	ENSG00000180185	protein_coding	ENST00000382666	1826967	153412.000000	proximity ENSG00000180185:826967-2826967
chr16:1980303-1980454	16	1980304	1980454	ENSG00000182685	protein_coding	ENST00000328540	2210863	230484.000000	proximity ENSG00000182685:1210863-3210863
chr16:1980303-1980454	16	1980304	1980454	ENSG00000183751	protein_coding	ENST00000568546	1972053	8326.000000	proximity ENSG00000183751:972053-2972053
chr16:1980303-1980454	16	1980304	1980454	ENSG00000183971	protein_coding	ENST00000566435	2019785	39406.000000	proximity ENSG00000183971:1019785-3019785
chr16:1980303-1980454	16	1980304	1980454	ENSG00000184207	protein_coding	ENST00000333503	2214840	234461.000000	proximity ENSG00000184207:1214840-3214840
chr16:1980303-1980454	16	1980304	1980454	ENSG00000184471	protein_coding	ENST00000328449	1096244	884135.000000	proximity ENSG00000184471:96244-2096244
chr16:1980303-1980454	16	1980304	1980454	ENSG00000185883	protein_coding	ENST00000330398	2513952	533573.000000	proximity ENSG00000185883:1513952-3513952
chr16:1980303-1980454	16	1980304	1980454	ENSG00000187535	protein_coding	ENST00000962402	1610674	369705.000000	proximity ENSG00000187535:610674-2610674
chr16:1980303-1980454	16	1980304	1980454	ENSG00000196408	protein_coding	ENST00000862128	1983475	3096.000000	proximity ENSG00000196408:983475-2983475
chr16:1980303-1980454	16	1980304	1980454	ENSG00000196557	protein_coding	ENST00000564231	1153143	827236.000000	proximity ENSG00000196557:153143-2153143
chr16:1980303-1980454	16	1980304	1980454	ENSG00000197253	protein_coding	ENST00000955802	1233725	746654.000000	proximity ENSG00000197253:233725-2233725
chr16:1980303-1980454	16	1980304	1980454	ENSG00000197599	protein_coding	ENST00000409671	1444556	535823.000000	proximity ENSG00000197599:444556-2444556
chr16:1980303-1980454	16	1980304	1980454	ENSG00000197774	protein_coding	ENST00000568449	1772810	207569.000000	proximity ENSG00000197774:772810-2772810
chr16:1980303-1980454	16	1980304	1980454	ENSG00000198736	protein_coding	ENST00000361871	1943199	37180.000000	proximity ENSG00000198736:943199-2943199
chr16:1980303-1980454	16	1980304	1980454	ENSG00000205923	protein_coding	ENST00000567119	2531408	551029.000000	proximity ENSG00000205923:1531408-3531408
chr16:1980303-1980454	16	1980304	1980454	ENSG00000205937	protein_coding	ENST00000565678	2267603	287224.000000	proximity ENSG00000205937:1267603-3267603
chr16:1980303-1980454	16	1980304	1980454	ENSG00000206053	protein_coding	ENST00000248098	1678279	302100.000000	proximity ENSG00000206053:678279-2678279
chr16:1980303-1980454	16	1980304	1980454	ENSG00000215148	protein_coding	ENST00000674256	2798470	818091.000000	proximity ENSG00000215148:1798470-3798470
chr16:1980303-1980454	16	1980304	1980454	ENSG00000251692	protein_coding	ENST00000447419	1488944	491435.000000	proximity ENSG00000251692:488944-2488944
chr16:1980303-1980454	16	1980304	1980454	ENSG00000259784	protein_coding	ENST00000569317	2513965	533586.000000	proximity ENSG00000259784:1513965-3513965
chr16:1980303-1980454	16	1980304	1980454	ENSG00000260272	protein_coding	ENST00000564543	2496032	515653.000000	proximity ENSG00000260272:1496032-3496032
chr16:1980303-1980454	16	1980304	1980454	ENSG00000284395	protein_coding	ENST00000640283	1431078	549301.000000	proximity ENSG00000284395:431078-2431078
chr16:19804777-19804928	16	19804778	19804928	ENSG00000005187	protein_coding	ENST00000966457	20674499	869646.000000	proximity ENSG00000005187:19674499-21674499
chr16:19804777-19804928	16	19804778	19804928	ENSG00000006007	protein_coding	ENST00000353258	19522098	282755.000000	proximity ENSG00000006007:18522098-20522098
chr16:19804777-19804928	16	19804778	19804928	ENSG00000066654	protein_coding	ENST00000396083	20741818	936965.000000	proximity ENSG00000066654:19741818-21741818
chr16:19804777-19804928	16	19804778	19804928	ENSG00000066813	protein_coding	ENST00000329697	20576367	771514.000000	proximity ENSG00000066813:19576367-21576367
chr16:19804777-19804928	16	19804778	19804928	ENSG00000103528	protein_coding	ENST00000562034	19169782	635071.000000	proximity ENSG00000103528:18169782-20169782
chr16:19804777-19804928	16	19804778	19804928	ENSG00000103534	protein_coding	ENST00000396229	19410735	394118.000000	proximity ENSG00000103534:18410735-20410735
chr16:19804777-19804928	16	19804778	19804928	ENSG00000103540	protein_coding	ENST00000396208	19524275	280578.000000	proximity ENSG00000103540:18524275-20524275
chr16:19804777-19804928	16	19804778	19804928	ENSG00000103544	protein_coding	ENST00000251143	19555415	249438.000000	proximity ENSG00000103544:18555415-20555415
chr16:19804777-19804928	16	19804778	19804928	ENSG00000103550	protein_coding	ENST00000219837	19718227	86626.000000	proximity ENSG00000103550:18718227-20718227
chr16:19804777-19804928	16	19804778	19804928	ENSG00000157106	protein_coding	ENST00000940395	18926412	878441.000000	proximity ENSG00000157106:17926412-19926412
chr16:19804777-19804928	16	19804778	19804928	ENSG00000166743	protein_coding	ENST00000520010	20697680	892827.000000	proximity ENSG00000166743:19697680-21697680
chr16:19804777-19804928	16	19804778	19804928	ENSG00000167186	protein_coding	ENST00000321998	19067614	737239.000000	proximity ENSG00000167186:18067614-20067614
chr16:19804777-19804928	16	19804778	19804928	ENSG00000167191	protein_coding	ENST00000300571	19884848	79995.000000	proximity ENSG00000167191:18884848-20884848
chr16:19804777-19804928	16	19804778	19804928	ENSG00000169340	protein_coding	ENST00000302451	20404737	599884.000000	proximity ENSG00000169340:19404737-21404737
chr16:19804777-19804928	16	19804778	19804928	ENSG00000169344	protein_coding	ENST00000863089	20352710	547857.000000	proximity ENSG00000169344:19352710-21352710
chr16:19804777-19804928	16	19804778	19804928	ENSG00000169347	protein_coding	ENST00000888890	20328412	523559.000000	proximity ENSG00000169347:19328412-21328412
chr16:19804777-19804928	16	19804778	19804928	ENSG00000170537	protein_coding	ENST00000421369	18984287	820566.000000	proximity ENSG00000170537:17984287-19984287
chr16:19804777-19804928	16	19804778	19804928	ENSG00000174628	protein_coding	ENST00000320394	19716456	88397.000000	proximity ENSG00000174628:18716456-20716456
chr16:19804777-19804928	16	19804778	19804928	ENSG00000180269	protein_coding	ENST00000570682	20073890	269037.000000	proximity ENSG00000180269:19073890-21073890
chr16:19804777-19804928	16	19804778	19804928	ENSG00000183549	protein_coding	ENST00000909251	20409504	604651.000000	proximity ENSG00000183549:19409504-21409504
chr16:19804777-19804928	16	19804778	19804928	ENSG00000183747	protein_coding	ENST00000910839	20451515	646662.000000	proximity ENSG00000183747:19451515-21451515
chr16:19804777-19804928	16	19804778	19804928	ENSG00000205730	protein_coding	ENST00000381440	19113964	690889.000000	proximity ENSG00000205730:18113964-20113964
chr16:19804777-19804928	16	19804778	19804928	ENSG00000261210	protein_coding	ENST00000636231	19285731	519122.000000	proximity ENSG00000261210:18285731-20285731
chr16:19805057-19805208	16	19805058	19805208	ENSG00000005187	protein_coding	ENST00000966457	20674499	869366.000000	proximity ENSG00000005187:19674499-21674499
chr16:19805057-19805208	16	19805058	19805208	ENSG00000006007	protein_coding	ENST00000353258	19522098	283035.000000	proximity ENSG00000006007:18522098-20522098
chr16:19805057-19805208	16	19805058	19805208	ENSG00000066654	protein_coding	ENST00000396083	20741818	936685.000000	proximity ENSG00000066654:19741818-21741818
chr16:19805057-19805208	16	19805058	19805208	ENSG00000066813	protein_coding	ENST00000329697	20576367	771234.000000	proximity ENSG00000066813:19576367-21576367
chr16:19805057-19805208	16	19805058	19805208	ENSG00000103528	protein_coding	ENST00000562034	19169782	635351.000000	proximity ENSG00000103528:18169782-20169782
chr16:19805057-19805208	16	19805058	19805208	ENSG00000103534	protein_coding	ENST00000396229	19410735	394398.000000	proximity ENSG00000103534:18410735-20410735
chr16:19805057-19805208	16	19805058	19805208	ENSG00000103540	protein_coding	ENST00000396208	19524275	280858.000000	proximity ENSG00000103540:18524275-20524275
chr16:19805057-19805208	16	19805058	19805208	ENSG00000103544	protein_coding	ENST00000251143	19555415	249718.000000	proximity ENSG00000103544:18555415-20555415
chr16:19805057-19805208	16	19805058	19805208	ENSG00000103550	protein_coding	ENST00000219837	19718227	86906.000000	proximity ENSG00000103550:18718227-20718227
chr16:19805057-19805208	16	19805058	19805208	ENSG00000157106	protein_coding	ENST00000940395	18926412	878721.000000	proximity ENSG00000157106:17926412-19926412
chr16:19805057-19805208	16	19805058	19805208	ENSG00000166743	protein_coding	ENST00000520010	20697680	892547.000000	proximity ENSG00000166743:19697680-21697680
chr16:19805057-19805208	16	19805058	19805208	ENSG00000167186	protein_coding	ENST00000321998	19067614	737519.000000	proximity ENSG00000167186:18067614-20067614
chr16:19805057-19805208	16	19805058	19805208	ENSG00000167191	protein_coding	ENST00000300571	19884848	79715.000000	proximity ENSG00000167191:18884848-20884848
chr16:19805057-19805208	16	19805058	19805208	ENSG00000169340	protein_coding	ENST00000302451	20404737	599604.000000	proximity ENSG00000169340:19404737-21404737
chr16:19805057-19805208	16	19805058	19805208	ENSG00000169344	protein_coding	ENST00000863089	20352710	547577.000000	proximity ENSG00000169344:19352710-21352710
chr16:19805057-19805208	16	19805058	19805208	ENSG00000169347	protein_coding	ENST00000888890	20328412	523279.000000	proximity ENSG00000169347:19328412-21328412
chr16:19805057-19805208	16	19805058	19805208	ENSG00000170537	protein_coding	ENST00000421369	18984287	820846.000000	proximity ENSG00000170537:17984287-19984287
chr16:19805057-19805208	16	19805058	19805208	ENSG00000174628	protein_coding	ENST00000320394	19716456	88677.000000	proximity ENSG00000174628:18716456-20716456
chr16:19805057-19805208	16	19805058	19805208	ENSG00000180269	protein_coding	ENST00000570682	20073890	268757.000000	proximity ENSG00000180269:19073890-21073890
chr16:19805057-19805208	16	19805058	19805208	ENSG00000183549	protein_coding	ENST00000909251	20409504	604371.000000	proximity ENSG00000183549:19409504-21409504
chr16:19805057-19805208	16	19805058	19805208	ENSG00000183747	protein_coding	ENST00000910839	20451515	646382.000000	proximity ENSG00000183747:19451515-21451515
chr16:19805057-19805208	16	19805058	19805208	ENSG00000205730	protein_coding	ENST00000381440	19113964	691169.000000	proximity ENSG00000205730:18113964-20113964
chr16:19805057-19805208	16	19805058	19805208	ENSG00000261210	protein_coding	ENST00000636231	19285731	519402.000000	proximity ENSG00000261210:18285731-20285731
chr16:19808237-19808388	16	19808238	19808388	ENSG00000005187	protein_coding	ENST00000966457	20674499	866186.000000	proximity ENSG00000005187:19674499-21674499
chr16:19808237-19808388	16	19808238	19808388	ENSG00000005189	protein_coding	ENST00000919604	20806495	998182.000000	proximity ENSG00000005189:19806495-21806495
chr16:19808237-19808388	16	19808238	19808388	ENSG00000006007	protein_coding	ENST00000353258	19522098	286215.000000	proximity ENSG00000006007:18522098-20522098
chr16:19808237-19808388	16	19808238	19808388	ENSG00000066654	protein_coding	ENST00000396083	20741818	933505.000000	proximity ENSG00000066654:19741818-21741818
chr16:19808237-19808388	16	19808238	19808388	ENSG00000066813	protein_coding	ENST00000329697	20576367	768054.000000	proximity ENSG00000066813:19576367-21576367
chr16:19808237-19808388	16	19808238	19808388	ENSG00000103528	protein_coding	ENST00000562034	19169782	638531.000000	proximity ENSG00000103528:18169782-20169782
chr16:19808237-19808388	16	19808238	19808388	ENSG00000103534	protein_coding	ENST00000396229	19410735	397578.000000	proximity ENSG00000103534:18410735-20410735
chr16:19808237-19808388	16	19808238	19808388	ENSG00000103540	protein_coding	ENST00000396208	19524275	284038.000000	proximity ENSG00000103540:18524275-20524275
chr16:19808237-19808388	16	19808238	19808388	ENSG00000103544	protein_coding	ENST00000251143	19555415	252898.000000	proximity ENSG00000103544:18555415-20555415
chr16:19808237-19808388	16	19808238	19808388	ENSG00000103550	protein_coding	ENST00000219837	19718227	90086.000000	proximity ENSG00000103550:18718227-20718227
