## Supplementary Dataset 1 for "GOntact: using chromatin contacts to infer target genes and Gene Ontology enrichments for *cis*-regulatory elements": GOntact_element_annotation.txt (part 281 of 1191)

ElementID	Chr	Start	End	GeneID	GeneType	MajorIsoform	TSSPosition	DistanceElementTSS	AssociationEvidence
chr16:19808237-19808388	16	19808238	19808388	ENSG00000157106	protein_coding	ENST00000940395	18926412	881901.000000	proximity ENSG00000157106:17926412-19926412
chr16:19808237-19808388	16	19808238	19808388	ENSG00000166743	protein_coding	ENST00000520010	20697680	889367.000000	proximity ENSG00000166743:19697680-21697680
chr16:19808237-19808388	16	19808238	19808388	ENSG00000167186	protein_coding	ENST00000321998	19067614	740699.000000	proximity ENSG00000167186:18067614-20067614
chr16:19808237-19808388	16	19808238	19808388	ENSG00000167191	protein_coding	ENST00000300571	19884848	76535.000000	proximity ENSG00000167191:18884848-20884848
chr16:19808237-19808388	16	19808238	19808388	ENSG00000169340	protein_coding	ENST00000302451	20404737	596424.000000	proximity ENSG00000169340:19404737-21404737
chr16:19808237-19808388	16	19808238	19808388	ENSG00000169344	protein_coding	ENST00000863089	20352710	544397.000000	proximity ENSG00000169344:19352710-21352710
chr16:19808237-19808388	16	19808238	19808388	ENSG00000169347	protein_coding	ENST00000888890	20328412	520099.000000	proximity ENSG00000169347:19328412-21328412
chr16:19808237-19808388	16	19808238	19808388	ENSG00000170537	protein_coding	ENST00000421369	18984287	824026.000000	proximity ENSG00000170537:17984287-19984287
chr16:19808237-19808388	16	19808238	19808388	ENSG00000174628	protein_coding	ENST00000320394	19716456	91857.000000	proximity ENSG00000174628:18716456-20716456
chr16:19808237-19808388	16	19808238	19808388	ENSG00000180269	protein_coding	ENST00000570682	20073890	265577.000000	proximity ENSG00000180269:19073890-21073890
chr16:19808237-19808388	16	19808238	19808388	ENSG00000183549	protein_coding	ENST00000909251	20409504	601191.000000	proximity ENSG00000183549:19409504-21409504
chr16:19808237-19808388	16	19808238	19808388	ENSG00000183747	protein_coding	ENST00000910839	20451515	643202.000000	proximity ENSG00000183747:19451515-21451515
chr16:19808237-19808388	16	19808238	19808388	ENSG00000205730	protein_coding	ENST00000381440	19113964	694349.000000	proximity ENSG00000205730:18113964-20113964
chr16:19808237-19808388	16	19808238	19808388	ENSG00000261210	protein_coding	ENST00000636231	19285731	522582.000000	proximity ENSG00000261210:18285731-20285731
chr16:19808397-19808548	16	19808398	19808548	ENSG00000005187	protein_coding	ENST00000966457	20674499	866026.000000	proximity ENSG00000005187:19674499-21674499
chr16:19808397-19808548	16	19808398	19808548	ENSG00000005189	protein_coding	ENST00000919604	20806495	998022.000000	proximity ENSG00000005189:19806495-21806495
chr16:19808397-19808548	16	19808398	19808548	ENSG00000006007	protein_coding	ENST00000353258	19522098	286375.000000	proximity ENSG00000006007:18522098-20522098
chr16:19808397-19808548	16	19808398	19808548	ENSG00000066654	protein_coding	ENST00000396083	20741818	933345.000000	proximity ENSG00000066654:19741818-21741818
chr16:19808397-19808548	16	19808398	19808548	ENSG00000066813	protein_coding	ENST00000329697	20576367	767894.000000	proximity ENSG00000066813:19576367-21576367
chr16:19808397-19808548	16	19808398	19808548	ENSG00000103528	protein_coding	ENST00000562034	19169782	638691.000000	proximity ENSG00000103528:18169782-20169782
chr16:19808397-19808548	16	19808398	19808548	ENSG00000103534	protein_coding	ENST00000396229	19410735	397738.000000	proximity ENSG00000103534:18410735-20410735
chr16:19808397-19808548	16	19808398	19808548	ENSG00000103540	protein_coding	ENST00000396208	19524275	284198.000000	proximity ENSG00000103540:18524275-20524275
chr16:19808397-19808548	16	19808398	19808548	ENSG00000103544	protein_coding	ENST00000251143	19555415	253058.000000	proximity ENSG00000103544:18555415-20555415
chr16:19808397-19808548	16	19808398	19808548	ENSG00000103550	protein_coding	ENST00000219837	19718227	90246.000000	proximity ENSG00000103550:18718227-20718227
chr16:19808397-19808548	16	19808398	19808548	ENSG00000157106	protein_coding	ENST00000940395	18926412	882061.000000	proximity ENSG00000157106:17926412-19926412
chr16:19808397-19808548	16	19808398	19808548	ENSG00000166743	protein_coding	ENST00000520010	20697680	889207.000000	proximity ENSG00000166743:19697680-21697680
chr16:19808397-19808548	16	19808398	19808548	ENSG00000167186	protein_coding	ENST00000321998	19067614	740859.000000	proximity ENSG00000167186:18067614-20067614
chr16:19808397-19808548	16	19808398	19808548	ENSG00000167191	protein_coding	ENST00000300571	19884848	76375.000000	proximity ENSG00000167191:18884848-20884848
chr16:19808397-19808548	16	19808398	19808548	ENSG00000169340	protein_coding	ENST00000302451	20404737	596264.000000	proximity ENSG00000169340:19404737-21404737
chr16:19808397-19808548	16	19808398	19808548	ENSG00000169344	protein_coding	ENST00000863089	20352710	544237.000000	proximity ENSG00000169344:19352710-21352710
chr16:19808397-19808548	16	19808398	19808548	ENSG00000169347	protein_coding	ENST00000888890	20328412	519939.000000	proximity ENSG00000169347:19328412-21328412
chr16:19808397-19808548	16	19808398	19808548	ENSG00000170537	protein_coding	ENST00000421369	18984287	824186.000000	proximity ENSG00000170537:17984287-19984287
chr16:19808397-19808548	16	19808398	19808548	ENSG00000174628	protein_coding	ENST00000320394	19716456	92017.000000	proximity ENSG00000174628:18716456-20716456
chr16:19808397-19808548	16	19808398	19808548	ENSG00000180269	protein_coding	ENST00000570682	20073890	265417.000000	proximity ENSG00000180269:19073890-21073890
chr16:19808397-19808548	16	19808398	19808548	ENSG00000183549	protein_coding	ENST00000909251	20409504	601031.000000	proximity ENSG00000183549:19409504-21409504
chr16:19808397-19808548	16	19808398	19808548	ENSG00000183747	protein_coding	ENST00000910839	20451515	643042.000000	proximity ENSG00000183747:19451515-21451515
chr16:19808397-19808548	16	19808398	19808548	ENSG00000205730	protein_coding	ENST00000381440	19113964	694509.000000	proximity ENSG00000205730:18113964-20113964
chr16:19808397-19808548	16	19808398	19808548	ENSG00000261210	protein_coding	ENST00000636231	19285731	522742.000000	proximity ENSG00000261210:18285731-20285731
chr16:19809137-19809288	16	19809138	19809288	ENSG00000005187	protein_coding	ENST00000966457	20674499	865286.000000	proximity ENSG00000005187:19674499-21674499
chr16:19809137-19809288	16	19809138	19809288	ENSG00000005189	protein_coding	ENST00000919604	20806495	997282.000000	proximity ENSG00000005189:19806495-21806495
chr16:19809137-19809288	16	19809138	19809288	ENSG00000006007	protein_coding	ENST00000353258	19522098	287115.000000	proximity ENSG00000006007:18522098-20522098
chr16:19809137-19809288	16	19809138	19809288	ENSG00000066654	protein_coding	ENST00000396083	20741818	932605.000000	proximity ENSG00000066654:19741818-21741818
chr16:19809137-19809288	16	19809138	19809288	ENSG00000066813	protein_coding	ENST00000329697	20576367	767154.000000	proximity ENSG00000066813:19576367-21576367
chr16:19809137-19809288	16	19809138	19809288	ENSG00000103528	protein_coding	ENST00000562034	19169782	639431.000000	proximity ENSG00000103528:18169782-20169782
chr16:19809137-19809288	16	19809138	19809288	ENSG00000103534	protein_coding	ENST00000396229	19410735	398478.000000	proximity ENSG00000103534:18410735-20410735
chr16:19809137-19809288	16	19809138	19809288	ENSG00000103540	protein_coding	ENST00000396208	19524275	284938.000000	proximity ENSG00000103540:18524275-20524275
chr16:19809137-19809288	16	19809138	19809288	ENSG00000103544	protein_coding	ENST00000251143	19555415	253798.000000	proximity ENSG00000103544:18555415-20555415
chr16:19809137-19809288	16	19809138	19809288	ENSG00000103550	protein_coding	ENST00000219837	19718227	90986.000000	proximity ENSG00000103550:18718227-20718227
chr16:19809137-19809288	16	19809138	19809288	ENSG00000157106	protein_coding	ENST00000940395	18926412	882801.000000	proximity ENSG00000157106:17926412-19926412
chr16:19809137-19809288	16	19809138	19809288	ENSG00000166743	protein_coding	ENST00000520010	20697680	888467.000000	proximity ENSG00000166743:19697680-21697680
chr16:19809137-19809288	16	19809138	19809288	ENSG00000167186	protein_coding	ENST00000321998	19067614	741599.000000	proximity ENSG00000167186:18067614-20067614
chr16:19809137-19809288	16	19809138	19809288	ENSG00000167191	protein_coding	ENST00000300571	19884848	75635.000000	proximity ENSG00000167191:18884848-20884848
chr16:19809137-19809288	16	19809138	19809288	ENSG00000169340	protein_coding	ENST00000302451	20404737	595524.000000	proximity ENSG00000169340:19404737-21404737
chr16:19809137-19809288	16	19809138	19809288	ENSG00000169344	protein_coding	ENST00000863089	20352710	543497.000000	proximity ENSG00000169344:19352710-21352710
chr16:19809137-19809288	16	19809138	19809288	ENSG00000169347	protein_coding	ENST00000888890	20328412	519199.000000	proximity ENSG00000169347:19328412-21328412
chr16:19809137-19809288	16	19809138	19809288	ENSG00000170537	protein_coding	ENST00000421369	18984287	824926.000000	proximity ENSG00000170537:17984287-19984287
chr16:19809137-19809288	16	19809138	19809288	ENSG00000174628	protein_coding	ENST00000320394	19716456	92757.000000	proximity ENSG00000174628:18716456-20716456
chr16:19809137-19809288	16	19809138	19809288	ENSG00000180269	protein_coding	ENST00000570682	20073890	264677.000000	proximity ENSG00000180269:19073890-21073890
chr16:19809137-19809288	16	19809138	19809288	ENSG00000183549	protein_coding	ENST00000909251	20409504	600291.000000	proximity ENSG00000183549:19409504-21409504
chr16:19809137-19809288	16	19809138	19809288	ENSG00000183747	protein_coding	ENST00000910839	20451515	642302.000000	proximity ENSG00000183747:19451515-21451515
chr16:19809137-19809288	16	19809138	19809288	ENSG00000205730	protein_coding	ENST00000381440	19113964	695249.000000	proximity ENSG00000205730:18113964-20113964
chr16:19809137-19809288	16	19809138	19809288	ENSG00000261210	protein_coding	ENST00000636231	19285731	523482.000000	proximity ENSG00000261210:18285731-20285731
chr16:19809297-19809448	16	19809298	19809448	ENSG00000005187	protein_coding	ENST00000966457	20674499	865126.000000	proximity ENSG00000005187:19674499-21674499
chr16:19809297-19809448	16	19809298	19809448	ENSG00000005189	protein_coding	ENST00000919604	20806495	997122.000000	proximity ENSG00000005189:19806495-21806495
chr16:19809297-19809448	16	19809298	19809448	ENSG00000006007	protein_coding	ENST00000353258	19522098	287275.000000	proximity ENSG00000006007:18522098-20522098
chr16:19809297-19809448	16	19809298	19809448	ENSG00000066654	protein_coding	ENST00000396083	20741818	932445.000000	proximity ENSG00000066654:19741818-21741818
chr16:19809297-19809448	16	19809298	19809448	ENSG00000066813	protein_coding	ENST00000329697	20576367	766994.000000	proximity ENSG00000066813:19576367-21576367
chr16:19809297-19809448	16	19809298	19809448	ENSG00000103528	protein_coding	ENST00000562034	19169782	639591.000000	proximity ENSG00000103528:18169782-20169782
chr16:19809297-19809448	16	19809298	19809448	ENSG00000103534	protein_coding	ENST00000396229	19410735	398638.000000	proximity ENSG00000103534:18410735-20410735
chr16:19809297-19809448	16	19809298	19809448	ENSG00000103540	protein_coding	ENST00000396208	19524275	285098.000000	proximity ENSG00000103540:18524275-20524275
chr16:19809297-19809448	16	19809298	19809448	ENSG00000103544	protein_coding	ENST00000251143	19555415	253958.000000	proximity ENSG00000103544:18555415-20555415
chr16:19809297-19809448	16	19809298	19809448	ENSG00000103550	protein_coding	ENST00000219837	19718227	91146.000000	proximity ENSG00000103550:18718227-20718227
chr16:19809297-19809448	16	19809298	19809448	ENSG00000157106	protein_coding	ENST00000940395	18926412	882961.000000	proximity ENSG00000157106:17926412-19926412
chr16:19809297-19809448	16	19809298	19809448	ENSG00000166743	protein_coding	ENST00000520010	20697680	888307.000000	proximity ENSG00000166743:19697680-21697680
chr16:19809297-19809448	16	19809298	19809448	ENSG00000167186	protein_coding	ENST00000321998	19067614	741759.000000	proximity ENSG00000167186:18067614-20067614
chr16:19809297-19809448	16	19809298	19809448	ENSG00000167191	protein_coding	ENST00000300571	19884848	75475.000000	proximity ENSG00000167191:18884848-20884848
chr16:19809297-19809448	16	19809298	19809448	ENSG00000169340	protein_coding	ENST00000302451	20404737	595364.000000	proximity ENSG00000169340:19404737-21404737
chr16:19809297-19809448	16	19809298	19809448	ENSG00000169344	protein_coding	ENST00000863089	20352710	543337.000000	proximity ENSG00000169344:19352710-21352710
chr16:19809297-19809448	16	19809298	19809448	ENSG00000169347	protein_coding	ENST00000888890	20328412	519039.000000	proximity ENSG00000169347:19328412-21328412
chr16:19809297-19809448	16	19809298	19809448	ENSG00000170537	protein_coding	ENST00000421369	18984287	825086.000000	proximity ENSG00000170537:17984287-19984287
chr16:19809297-19809448	16	19809298	19809448	ENSG00000174628	protein_coding	ENST00000320394	19716456	92917.000000	proximity ENSG00000174628:18716456-20716456
chr16:19809297-19809448	16	19809298	19809448	ENSG00000180269	protein_coding	ENST00000570682	20073890	264517.000000	proximity ENSG00000180269:19073890-21073890
chr16:19809297-19809448	16	19809298	19809448	ENSG00000183549	protein_coding	ENST00000909251	20409504	600131.000000	proximity ENSG00000183549:19409504-21409504
chr16:19809297-19809448	16	19809298	19809448	ENSG00000183747	protein_coding	ENST00000910839	20451515	642142.000000	proximity ENSG00000183747:19451515-21451515
chr16:19809297-19809448	16	19809298	19809448	ENSG00000205730	protein_coding	ENST00000381440	19113964	695409.000000	proximity ENSG00000205730:18113964-20113964
chr16:19809297-19809448	16	19809298	19809448	ENSG00000261210	protein_coding	ENST00000636231	19285731	523642.000000	proximity ENSG00000261210:18285731-20285731
chr16:19809457-19809608	16	19809458	19809608	ENSG00000005187	protein_coding	ENST00000966457	20674499	864966.000000	proximity ENSG00000005187:19674499-21674499
chr16:19809457-19809608	16	19809458	19809608	ENSG00000005189	protein_coding	ENST00000919604	20806495	996962.000000	proximity ENSG00000005189:19806495-21806495
chr16:19809457-19809608	16	19809458	19809608	ENSG00000006007	protein_coding	ENST00000353258	19522098	287435.000000	proximity ENSG00000006007:18522098-20522098
chr16:19809457-19809608	16	19809458	19809608	ENSG00000066654	protein_coding	ENST00000396083	20741818	932285.000000	proximity ENSG00000066654:19741818-21741818
chr16:19809457-19809608	16	19809458	19809608	ENSG00000066813	protein_coding	ENST00000329697	20576367	766834.000000	proximity ENSG00000066813:19576367-21576367
chr16:19809457-19809608	16	19809458	19809608	ENSG00000103528	protein_coding	ENST00000562034	19169782	639751.000000	proximity ENSG00000103528:18169782-20169782
chr16:19809457-19809608	16	19809458	19809608	ENSG00000103534	protein_coding	ENST00000396229	19410735	398798.000000	proximity ENSG00000103534:18410735-20410735
chr16:19809457-19809608	16	19809458	19809608	ENSG00000103540	protein_coding	ENST00000396208	19524275	285258.000000	proximity ENSG00000103540:18524275-20524275
chr16:19809457-19809608	16	19809458	19809608	ENSG00000103544	protein_coding	ENST00000251143	19555415	254118.000000	proximity ENSG00000103544:18555415-20555415
chr16:19809457-19809608	16	19809458	19809608	ENSG00000103550	protein_coding	ENST00000219837	19718227	91306.000000	proximity ENSG00000103550:18718227-20718227
chr16:19809457-19809608	16	19809458	19809608	ENSG00000157106	protein_coding	ENST00000940395	18926412	883121.000000	proximity ENSG00000157106:17926412-19926412
chr16:19809457-19809608	16	19809458	19809608	ENSG00000166743	protein_coding	ENST00000520010	20697680	888147.000000	proximity ENSG00000166743:19697680-21697680
chr16:19809457-19809608	16	19809458	19809608	ENSG00000167186	protein_coding	ENST00000321998	19067614	741919.000000	proximity ENSG00000167186:18067614-20067614
chr16:19809457-19809608	16	19809458	19809608	ENSG00000167191	protein_coding	ENST00000300571	19884848	75315.000000	proximity ENSG00000167191:18884848-20884848
chr16:19809457-19809608	16	19809458	19809608	ENSG00000169340	protein_coding	ENST00000302451	20404737	595204.000000	proximity ENSG00000169340:19404737-21404737
chr16:19809457-19809608	16	19809458	19809608	ENSG00000169344	protein_coding	ENST00000863089	20352710	543177.000000	proximity ENSG00000169344:19352710-21352710
chr16:19809457-19809608	16	19809458	19809608	ENSG00000169347	protein_coding	ENST00000888890	20328412	518879.000000	proximity ENSG00000169347:19328412-21328412
chr16:19809457-19809608	16	19809458	19809608	ENSG00000170537	protein_coding	ENST00000421369	18984287	825246.000000	proximity ENSG00000170537:17984287-19984287
chr16:19809457-19809608	16	19809458	19809608	ENSG00000174628	protein_coding	ENST00000320394	19716456	93077.000000	proximity ENSG00000174628:18716456-20716456
chr16:19809457-19809608	16	19809458	19809608	ENSG00000180269	protein_coding	ENST00000570682	20073890	264357.000000	proximity ENSG00000180269:19073890-21073890
chr16:19809457-19809608	16	19809458	19809608	ENSG00000183549	protein_coding	ENST00000909251	20409504	599971.000000	proximity ENSG00000183549:19409504-21409504
chr16:19809457-19809608	16	19809458	19809608	ENSG00000183747	protein_coding	ENST00000910839	20451515	641982.000000	proximity ENSG00000183747:19451515-21451515
chr16:19809457-19809608	16	19809458	19809608	ENSG00000205730	protein_coding	ENST00000381440	19113964	695569.000000	proximity ENSG00000205730:18113964-20113964
chr16:19809457-19809608	16	19809458	19809608	ENSG00000261210	protein_coding	ENST00000636231	19285731	523802.000000	proximity ENSG00000261210:18285731-20285731
chr16:19811297-19811448	16	19811298	19811448	ENSG00000005187	protein_coding	ENST00000966457	20674499	863126.000000	proximity ENSG00000005187:19674499-21674499
chr16:19811297-19811448	16	19811298	19811448	ENSG00000005189	protein_coding	ENST00000919604	20806495	995122.000000	proximity ENSG00000005189:19806495-21806495
chr16:19811297-19811448	16	19811298	19811448	ENSG00000006007	protein_coding	ENST00000353258	19522098	289275.000000	proximity ENSG00000006007:18522098-20522098
chr16:19811297-19811448	16	19811298	19811448	ENSG00000066654	protein_coding	ENST00000396083	20741818	930445.000000	proximity ENSG00000066654:19741818-21741818
chr16:19811297-19811448	16	19811298	19811448	ENSG00000066813	protein_coding	ENST00000329697	20576367	764994.000000	proximity ENSG00000066813:19576367-21576367
chr16:19811297-19811448	16	19811298	19811448	ENSG00000103528	protein_coding	ENST00000562034	19169782	641591.000000	proximity ENSG00000103528:18169782-20169782
chr16:19811297-19811448	16	19811298	19811448	ENSG00000103534	protein_coding	ENST00000396229	19410735	400638.000000	proximity ENSG00000103534:18410735-20410735
chr16:19811297-19811448	16	19811298	19811448	ENSG00000103540	protein_coding	ENST00000396208	19524275	287098.000000	proximity ENSG00000103540:18524275-20524275
chr16:19811297-19811448	16	19811298	19811448	ENSG00000103544	protein_coding	ENST00000251143	19555415	255958.000000	proximity ENSG00000103544:18555415-20555415
chr16:19811297-19811448	16	19811298	19811448	ENSG00000103550	protein_coding	ENST00000219837	19718227	93146.000000	proximity ENSG00000103550:18718227-20718227
chr16:19811297-19811448	16	19811298	19811448	ENSG00000157106	protein_coding	ENST00000940395	18926412	884961.000000	proximity ENSG00000157106:17926412-19926412
chr16:19811297-19811448	16	19811298	19811448	ENSG00000166743	protein_coding	ENST00000520010	20697680	886307.000000	proximity ENSG00000166743:19697680-21697680
chr16:19811297-19811448	16	19811298	19811448	ENSG00000167186	protein_coding	ENST00000321998	19067614	743759.000000	proximity ENSG00000167186:18067614-20067614
chr16:19811297-19811448	16	19811298	19811448	ENSG00000167191	protein_coding	ENST00000300571	19884848	73475.000000	proximity ENSG00000167191:18884848-20884848
chr16:19811297-19811448	16	19811298	19811448	ENSG00000169340	protein_coding	ENST00000302451	20404737	593364.000000	proximity ENSG00000169340:19404737-21404737
chr16:19811297-19811448	16	19811298	19811448	ENSG00000169344	protein_coding	ENST00000863089	20352710	541337.000000	proximity ENSG00000169344:19352710-21352710
chr16:19811297-19811448	16	19811298	19811448	ENSG00000169347	protein_coding	ENST00000888890	20328412	517039.000000	proximity ENSG00000169347:19328412-21328412
chr16:19811297-19811448	16	19811298	19811448	ENSG00000170537	protein_coding	ENST00000421369	18984287	827086.000000	proximity ENSG00000170537:17984287-19984287
chr16:19811297-19811448	16	19811298	19811448	ENSG00000174628	protein_coding	ENST00000320394	19716456	94917.000000	proximity ENSG00000174628:18716456-20716456
chr16:19811297-19811448	16	19811298	19811448	ENSG00000180269	protein_coding	ENST00000570682	20073890	262517.000000	proximity ENSG00000180269:19073890-21073890
chr16:19811297-19811448	16	19811298	19811448	ENSG00000183549	protein_coding	ENST00000909251	20409504	598131.000000	proximity ENSG00000183549:19409504-21409504
chr16:19811297-19811448	16	19811298	19811448	ENSG00000183747	protein_coding	ENST00000910839	20451515	640142.000000	proximity ENSG00000183747:19451515-21451515
chr16:19811297-19811448	16	19811298	19811448	ENSG00000205730	protein_coding	ENST00000381440	19113964	697409.000000	proximity ENSG00000205730:18113964-20113964
chr16:19811297-19811448	16	19811298	19811448	ENSG00000261210	protein_coding	ENST00000636231	19285731	525642.000000	proximity ENSG00000261210:18285731-20285731
chr16:19811477-19811628	16	19811478	19811628	ENSG00000005187	protein_coding	ENST00000966457	20674499	862946.000000	proximity ENSG00000005187:19674499-21674499
chr16:19811477-19811628	16	19811478	19811628	ENSG00000005189	protein_coding	ENST00000919604	20806495	994942.000000	proximity ENSG00000005189:19806495-21806495
chr16:19811477-19811628	16	19811478	19811628	ENSG00000006007	protein_coding	ENST00000353258	19522098	289455.000000	proximity ENSG00000006007:18522098-20522098
chr16:19811477-19811628	16	19811478	19811628	ENSG00000066654	protein_coding	ENST00000396083	20741818	930265.000000	proximity ENSG00000066654:19741818-21741818
chr16:19811477-19811628	16	19811478	19811628	ENSG00000066813	protein_coding	ENST00000329697	20576367	764814.000000	proximity ENSG00000066813:19576367-21576367
chr16:19811477-19811628	16	19811478	19811628	ENSG00000103528	protein_coding	ENST00000562034	19169782	641771.000000	proximity ENSG00000103528:18169782-20169782
chr16:19811477-19811628	16	19811478	19811628	ENSG00000103534	protein_coding	ENST00000396229	19410735	400818.000000	proximity ENSG00000103534:18410735-20410735
chr16:19811477-19811628	16	19811478	19811628	ENSG00000103540	protein_coding	ENST00000396208	19524275	287278.000000	proximity ENSG00000103540:18524275-20524275
chr16:19811477-19811628	16	19811478	19811628	ENSG00000103544	protein_coding	ENST00000251143	19555415	256138.000000	proximity ENSG00000103544:18555415-20555415
chr16:19811477-19811628	16	19811478	19811628	ENSG00000103550	protein_coding	ENST00000219837	19718227	93326.000000	proximity ENSG00000103550:18718227-20718227
chr16:19811477-19811628	16	19811478	19811628	ENSG00000157106	protein_coding	ENST00000940395	18926412	885141.000000	proximity ENSG00000157106:17926412-19926412
chr16:19811477-19811628	16	19811478	19811628	ENSG00000166743	protein_coding	ENST00000520010	20697680	886127.000000	proximity ENSG00000166743:19697680-21697680
chr16:19811477-19811628	16	19811478	19811628	ENSG00000167186	protein_coding	ENST00000321998	19067614	743939.000000	proximity ENSG00000167186:18067614-20067614
chr16:19811477-19811628	16	19811478	19811628	ENSG00000167191	protein_coding	ENST00000300571	19884848	73295.000000	proximity ENSG00000167191:18884848-20884848
chr16:19811477-19811628	16	19811478	19811628	ENSG00000169340	protein_coding	ENST00000302451	20404737	593184.000000	proximity ENSG00000169340:19404737-21404737
chr16:19811477-19811628	16	19811478	19811628	ENSG00000169344	protein_coding	ENST00000863089	20352710	541157.000000	proximity ENSG00000169344:19352710-21352710
chr16:19811477-19811628	16	19811478	19811628	ENSG00000169347	protein_coding	ENST00000888890	20328412	516859.000000	proximity ENSG00000169347:19328412-21328412
chr16:19811477-19811628	16	19811478	19811628	ENSG00000170537	protein_coding	ENST00000421369	18984287	827266.000000	proximity ENSG00000170537:17984287-19984287
chr16:19811477-19811628	16	19811478	19811628	ENSG00000174628	protein_coding	ENST00000320394	19716456	95097.000000	proximity ENSG00000174628:18716456-20716456
chr16:19811477-19811628	16	19811478	19811628	ENSG00000180269	protein_coding	ENST00000570682	20073890	262337.000000	proximity ENSG00000180269:19073890-21073890
chr16:19811477-19811628	16	19811478	19811628	ENSG00000183549	protein_coding	ENST00000909251	20409504	597951.000000	proximity ENSG00000183549:19409504-21409504
chr16:19811477-19811628	16	19811478	19811628	ENSG00000183747	protein_coding	ENST00000910839	20451515	639962.000000	proximity ENSG00000183747:19451515-21451515
chr16:19811477-19811628	16	19811478	19811628	ENSG00000205730	protein_coding	ENST00000381440	19113964	697589.000000	proximity ENSG00000205730:18113964-20113964
chr16:19811477-19811628	16	19811478	19811628	ENSG00000261210	protein_coding	ENST00000636231	19285731	525822.000000	proximity ENSG00000261210:18285731-20285731
chr16:19811742-19811893	16	19811743	19811893	ENSG00000005187	protein_coding	ENST00000966457	20674499	862681.000000	proximity ENSG00000005187:19674499-21674499
chr16:19811742-19811893	16	19811743	19811893	ENSG00000005189	protein_coding	ENST00000919604	20806495	994677.000000	proximity ENSG00000005189:19806495-21806495
chr16:19811742-19811893	16	19811743	19811893	ENSG00000006007	protein_coding	ENST00000353258	19522098	289720.000000	proximity ENSG00000006007:18522098-20522098
chr16:19811742-19811893	16	19811743	19811893	ENSG00000066654	protein_coding	ENST00000396083	20741818	930000.000000	proximity ENSG00000066654:19741818-21741818
chr16:19811742-19811893	16	19811743	19811893	ENSG00000066813	protein_coding	ENST00000329697	20576367	764549.000000	proximity ENSG00000066813:19576367-21576367
chr16:19811742-19811893	16	19811743	19811893	ENSG00000103528	protein_coding	ENST00000562034	19169782	642036.000000	proximity ENSG00000103528:18169782-20169782
chr16:19811742-19811893	16	19811743	19811893	ENSG00000103534	protein_coding	ENST00000396229	19410735	401083.000000	proximity ENSG00000103534:18410735-20410735
chr16:19811742-19811893	16	19811743	19811893	ENSG00000103540	protein_coding	ENST00000396208	19524275	287543.000000	proximity ENSG00000103540:18524275-20524275
chr16:19811742-19811893	16	19811743	19811893	ENSG00000103544	protein_coding	ENST00000251143	19555415	256403.000000	proximity ENSG00000103544:18555415-20555415
chr16:19811742-19811893	16	19811743	19811893	ENSG00000103550	protein_coding	ENST00000219837	19718227	93591.000000	proximity ENSG00000103550:18718227-20718227
chr16:19811742-19811893	16	19811743	19811893	ENSG00000157106	protein_coding	ENST00000940395	18926412	885406.000000	proximity ENSG00000157106:17926412-19926412
chr16:19811742-19811893	16	19811743	19811893	ENSG00000166743	protein_coding	ENST00000520010	20697680	885862.000000	proximity ENSG00000166743:19697680-21697680
chr16:19811742-19811893	16	19811743	19811893	ENSG00000167186	protein_coding	ENST00000321998	19067614	744204.000000	proximity ENSG00000167186:18067614-20067614
chr16:19811742-19811893	16	19811743	19811893	ENSG00000167191	protein_coding	ENST00000300571	19884848	73030.000000	proximity ENSG00000167191:18884848-20884848
chr16:19811742-19811893	16	19811743	19811893	ENSG00000169340	protein_coding	ENST00000302451	20404737	592919.000000	proximity ENSG00000169340:19404737-21404737
chr16:19811742-19811893	16	19811743	19811893	ENSG00000169344	protein_coding	ENST00000863089	20352710	540892.000000	proximity ENSG00000169344:19352710-21352710
chr16:19811742-19811893	16	19811743	19811893	ENSG00000169347	protein_coding	ENST00000888890	20328412	516594.000000	proximity ENSG00000169347:19328412-21328412
chr16:19811742-19811893	16	19811743	19811893	ENSG00000170537	protein_coding	ENST00000421369	18984287	827531.000000	proximity ENSG00000170537:17984287-19984287
chr16:19811742-19811893	16	19811743	19811893	ENSG00000174628	protein_coding	ENST00000320394	19716456	95362.000000	proximity ENSG00000174628:18716456-20716456
chr16:19811742-19811893	16	19811743	19811893	ENSG00000180269	protein_coding	ENST00000570682	20073890	262072.000000	proximity ENSG00000180269:19073890-21073890
chr16:19811742-19811893	16	19811743	19811893	ENSG00000183549	protein_coding	ENST00000909251	20409504	597686.000000	proximity ENSG00000183549:19409504-21409504
chr16:19811742-19811893	16	19811743	19811893	ENSG00000183747	protein_coding	ENST00000910839	20451515	639697.000000	proximity ENSG00000183747:19451515-21451515
chr16:19811742-19811893	16	19811743	19811893	ENSG00000205730	protein_coding	ENST00000381440	19113964	697854.000000	proximity ENSG00000205730:18113964-20113964
chr16:19811742-19811893	16	19811743	19811893	ENSG00000261210	protein_coding	ENST00000636231	19285731	526087.000000	proximity ENSG00000261210:18285731-20285731
chr16:19816077-19816228	16	19816078	19816228	ENSG00000005187	protein_coding	ENST00000966457	20674499	858346.000000	proximity ENSG00000005187:19674499-21674499
chr16:19816077-19816228	16	19816078	19816228	ENSG00000005189	protein_coding	ENST00000919604	20806495	990342.000000	proximity ENSG00000005189:19806495-21806495
chr16:19816077-19816228	16	19816078	19816228	ENSG00000006007	protein_coding	ENST00000353258	19522098	294055.000000	proximity ENSG00000006007:18522098-20522098
chr16:19816077-19816228	16	19816078	19816228	ENSG00000066654	protein_coding	ENST00000396083	20741818	925665.000000	proximity ENSG00000066654:19741818-21741818
chr16:19816077-19816228	16	19816078	19816228	ENSG00000066813	protein_coding	ENST00000329697	20576367	760214.000000	proximity ENSG00000066813:19576367-21576367
chr16:19816077-19816228	16	19816078	19816228	ENSG00000103528	protein_coding	ENST00000562034	19169782	646371.000000	proximity ENSG00000103528:18169782-20169782
chr16:19816077-19816228	16	19816078	19816228	ENSG00000103534	protein_coding	ENST00000396229	19410735	405418.000000	proximity ENSG00000103534:18410735-20410735
chr16:19816077-19816228	16	19816078	19816228	ENSG00000103540	protein_coding	ENST00000396208	19524275	291878.000000	proximity ENSG00000103540:18524275-20524275
chr16:19816077-19816228	16	19816078	19816228	ENSG00000103544	protein_coding	ENST00000251143	19555415	260738.000000	proximity ENSG00000103544:18555415-20555415
chr16:19816077-19816228	16	19816078	19816228	ENSG00000103550	protein_coding	ENST00000219837	19718227	97926.000000	proximity ENSG00000103550:18718227-20718227
chr16:19816077-19816228	16	19816078	19816228	ENSG00000157106	protein_coding	ENST00000940395	18926412	889741.000000	proximity ENSG00000157106:17926412-19926412
chr16:19816077-19816228	16	19816078	19816228	ENSG00000166743	protein_coding	ENST00000520010	20697680	881527.000000	proximity ENSG00000166743:19697680-21697680
chr16:19816077-19816228	16	19816078	19816228	ENSG00000167186	protein_coding	ENST00000321998	19067614	748539.000000	proximity ENSG00000167186:18067614-20067614
chr16:19816077-19816228	16	19816078	19816228	ENSG00000167191	protein_coding	ENST00000300571	19884848	68695.000000	proximity ENSG00000167191:18884848-20884848
chr16:19816077-19816228	16	19816078	19816228	ENSG00000169340	protein_coding	ENST00000302451	20404737	588584.000000	proximity ENSG00000169340:19404737-21404737
chr16:19816077-19816228	16	19816078	19816228	ENSG00000169344	protein_coding	ENST00000863089	20352710	536557.000000	proximity ENSG00000169344:19352710-21352710
chr16:19816077-19816228	16	19816078	19816228	ENSG00000169347	protein_coding	ENST00000888890	20328412	512259.000000	proximity ENSG00000169347:19328412-21328412
chr16:19816077-19816228	16	19816078	19816228	ENSG00000170537	protein_coding	ENST00000421369	18984287	831866.000000	proximity ENSG00000170537:17984287-19984287
chr16:19816077-19816228	16	19816078	19816228	ENSG00000174628	protein_coding	ENST00000320394	19716456	99697.000000	proximity ENSG00000174628:18716456-20716456
chr16:19816077-19816228	16	19816078	19816228	ENSG00000180269	protein_coding	ENST00000570682	20073890	257737.000000	proximity ENSG00000180269:19073890-21073890
chr16:19816077-19816228	16	19816078	19816228	ENSG00000183549	protein_coding	ENST00000909251	20409504	593351.000000	proximity ENSG00000183549:19409504-21409504
chr16:19816077-19816228	16	19816078	19816228	ENSG00000183747	protein_coding	ENST00000910839	20451515	635362.000000	proximity ENSG00000183747:19451515-21451515
chr16:19816077-19816228	16	19816078	19816228	ENSG00000205730	protein_coding	ENST00000381440	19113964	702189.000000	proximity ENSG00000205730:18113964-20113964
chr16:19816077-19816228	16	19816078	19816228	ENSG00000261210	protein_coding	ENST00000636231	19285731	530422.000000	proximity ENSG00000261210:18285731-20285731
chr16:1982183-1982334	16	1982184	1982334	ENSG00000005001	protein_coding	ENST00000874724	2858210	875951.000000	proximity ENSG00000005001:1858210-3858210
chr16:1982183-1982334	16	1982184	1982334	ENSG00000007038	protein_coding	ENST00000450020	2817180	834921.000000	proximity ENSG00000007038:1817180-3817180
chr16:1982183-1982334	16	1982184	1982334	ENSG00000007516	protein_coding	ENST00000858415	1333643	648616.000000	proximity ENSG00000007516:333643-2333643
chr16:1982183-1982334	16	1982184	1982334	ENSG00000007520	protein_coding	ENST00000007390	1351878	630381.000000	proximity ENSG00000007520:351878-2351878
chr16:1982183-1982334	16	1982184	1982334	ENSG00000007545	protein_coding	ENST00000397412	1612360	369899.000000	proximity ENSG00000007545:612360-2612360
chr16:1982183-1982334	16	1982184	1982334	ENSG00000008710	protein_coding	ENST00000262304	2135898	153639.000000	proximity ENSG00000008710:1135898-3135898
chr16:1982183-1982334	16	1982184	1982334	ENSG00000059122	protein_coding	ENST00000253928	2911931	929672.000000	proximity ENSG00000059122:1911931-3911931
chr16:1982183-1982334	16	1982184	1982334	ENSG00000059145	protein_coding	ENST00000389221	1414704	567555.000000	proximity ENSG00000059145:414704-2414704
chr16:1982183-1982334	16	1982184	1982334	ENSG00000063854	protein_coding	ENST00000397356	1826825	155434.000000	proximity ENSG00000063854:826825-2826825
chr16:1982183-1982334	16	1982184	1982334	ENSG00000065054	protein_coding	ENST00000424542	2026902	44643.000000	proximity ENSG00000065054:1026902-3026902
chr16:1982183-1982334	16	1982184	1982334	ENSG00000065057	protein_coding	ENST00000219066	2047866	65607.000000	proximity ENSG00000065057:1047866-3047866
chr16:1982183-1982334	16	1982184	1982334	ENSG00000074071	protein_coding	ENST00000177742	1773150	209109.000000	proximity ENSG00000074071:773150-2773150
chr16:1982183-1982334	16	1982184	1982334	ENSG00000090581	protein_coding	ENST00000204679	1351931	630328.000000	proximity ENSG00000090581:351931-2351931
chr16:1982183-1982334	16	1982184	1982334	ENSG00000095906	protein_coding	ENST00000881954	1782968	199291.000000	proximity ENSG00000095906:782968-2782968
chr16:1982183-1982334	16	1982184	1982334	ENSG00000095917	protein_coding	ENST00000211076	1256069	726190.000000	proximity ENSG00000095917:256069-2256069
chr16:1982183-1982334	16	1982184	1982334	ENSG00000099769	protein_coding	ENST00000897144	1793730	188529.000000	proximity ENSG00000099769:793730-2793730
chr16:1982183-1982334	16	1982184	1982334	ENSG00000100726	protein_coding	ENST00000914532	1493380	488879.000000	proximity ENSG00000100726:493380-2493380
chr16:1982183-1982334	16	1982184	1982334	ENSG00000103024	protein_coding	ENST00000933403	1771732	210527.000000	proximity ENSG00000103024:771732-2771732
chr16:1982183-1982334	16	1982184	1982334	ENSG00000103197	protein_coding	ENST00000903281	2047345	65086.000000	proximity ENSG00000103197:1047345-3047345
chr16:1982183-1982334	16	1982184	1982334	ENSG00000103249	protein_coding	ENST00000892992	1475061	507198.000000	proximity ENSG00000103249:475061-2475061
chr16:1982183-1982334	16	1982184	1982334	ENSG00000103275	protein_coding	ENST00000567074	1309657	672602.000000	proximity ENSG00000103275:309657-2309657
chr16:1982183-1982334	16	1982184	1982334	ENSG00000103355	protein_coding	ENST00000576886	2786841	804582.000000	proximity ENSG00000103355:1786841-3786841
chr16:1982183-1982334	16	1982184	1982334	ENSG00000103363	protein_coding	ENST00000693239	2777289	795030.000000	proximity ENSG00000103363:1777289-3777289
chr16:1982183-1982334	16	1982184	1982334	ENSG00000116176	protein_coding	ENST00000711428	1225793	756466.000000	proximity ENSG00000116176:225793-2225793
chr16:1982183-1982334	16	1982184	1982334	ENSG00000127554	protein_coding	ENST00000248114	1984193	1934.000000	proximity ENSG00000127554:984193-2984193
chr16:1982183-1982334	16	1982184	1982334	ENSG00000127561	protein_coding	ENST00000248121	1989970	7711.000000	proximity ENSG00000127561:989970-2989970
chr16:1982183-1982334	16	1982184	1982334	ENSG00000127564	protein_coding	ENST00000934454	2980813	998554.000000	proximity ENSG00000127564:1980813-3980813
chr16:1982183-1982334	16	1982184	1982334	ENSG00000131634	protein_coding	ENST00000566264	1533666	448593.000000	proximity ENSG00000131634:533666-2533666
chr16:1982183-1982334	16	1982184	1982334	ENSG00000131650	protein_coding	ENST00000572045	2964216	981957.000000	proximity ENSG00000131650:1964216-3964216
chr16:1982183-1982334	16	1982184	1982334	ENSG00000131653	protein_coding	ENST00000910790	2163534	181275.000000	proximity ENSG00000131653:1163534-3163534
chr16:1982183-1982334	16	1982184	1982334	ENSG00000138834	protein_coding	ENST00000610761	1706195	276064.000000	proximity ENSG00000138834:706195-2706195
chr16:1982183-1982334	16	1982184	1982334	ENSG00000140986	protein_coding	ENST00000968104	1954711	27548.000000	proximity ENSG00000140986:954711-2954711
chr16:1982183-1982334	16	1982184	1982334	ENSG00000140988	protein_coding	ENST00000872227	1965510	16749.000000	proximity ENSG00000140988:965510-2965510
chr16:1982183-1982334	16	1982184	1982334	ENSG00000140990	protein_coding	ENST00000543683	1959543	22716.000000	proximity ENSG00000140990:959543-2959543
chr16:1982183-1982334	16	1982184	1982334	ENSG00000140992	protein_coding	ENST00000342085	2538021	555762.000000	proximity ENSG00000140992:1538021-3538021
chr16:1982183-1982334	16	1982184	1982334	ENSG00000162009	protein_coding	ENST00000711615	1063867	918392.000000	proximity ENSG00000162009:63867-2063867
chr16:1982183-1982334	16	1982184	1982334	ENSG00000162032	protein_coding	ENST00000965200	1782440	199819.000000	proximity ENSG00000162032:782440-2782440
chr16:1982183-1982334	16	1982184	1982334	ENSG00000162039	protein_coding	ENST00000325962	1872164	110095.000000	proximity ENSG00000162039:872164-2872164
chr16:1982183-1982334	16	1982184	1982334	ENSG00000162040	protein_coding	ENST00000454677	1918415	63844.000000	proximity ENSG00000162040:918415-2918415
chr16:1982183-1982334	16	1982184	1982334	ENSG00000162062	protein_coding	ENST00000569496	2460086	477827.000000	proximity ENSG00000162062:1460086-3460086
chr16:1982183-1982334	16	1982184	1982334	ENSG00000162063	protein_coding	ENST00000397066	2429447	447188.000000	proximity ENSG00000162063:1429447-3429447
chr16:1982183-1982334	16	1982184	1982334	ENSG00000162065	protein_coding	ENST00000567020	2475051	492792.000000	proximity ENSG00000162065:1475051-3475051
chr16:1982183-1982334	16	1982184	1982334	ENSG00000162066	protein_coding	ENST00000872243	2520340	538081.000000	proximity ENSG00000162066:1520340-3520340
chr16:1982183-1982334	16	1982184	1982334	ENSG00000162068	protein_coding	ENST00000293973	2471297	489038.000000	proximity ENSG00000162068:1471297-3471297
chr16:1982183-1982334	16	1982184	1982334	ENSG00000162073	protein_coding	ENST00000318782	2969348	987089.000000	proximity ENSG00000162073:1969348-3969348
chr16:1982183-1982334	16	1982184	1982334	ENSG00000162076	protein_coding	ENST00000943117	2883288	901029.000000	proximity ENSG00000162076:1883288-3883288
chr16:1982183-1982334	16	1982184	1982334	ENSG00000162078	protein_coding	ENST00000902257	2830162	847903.000000	proximity ENSG00000162078:1830162-3830162
chr16:1982183-1982334	16	1982184	1982334	ENSG00000167962	protein_coding	ENST00000562103	2009821	27562.000000	proximity ENSG00000167962:1009821-3009821
chr16:1982183-1982334	16	1982184	1982334	ENSG00000167964	protein_coding	ENST00000210187	2148625	166366.000000	proximity ENSG00000167964:1148625-3148625
chr16:1982183-1982334	16	1982184	1982334	ENSG00000167965	protein_coding	ENST00000945251	2205464	223205.000000	proximity ENSG00000167965:1205464-3205464
chr16:1982183-1982334	16	1982184	1982334	ENSG00000167967	protein_coding	ENST00000862876	2223453	241194.000000	proximity ENSG00000167967:1223453-3223453
chr16:1982183-1982334	16	1982184	1982334	ENSG00000167968	protein_coding	ENST00000564065	2235816	253557.000000	proximity ENSG00000167968:1235816-3235816
chr16:1982183-1982334	16	1982184	1982334	ENSG00000167969	protein_coding	ENST00000570258	2252300	270041.000000	proximity ENSG00000167969:1252300-3252300
chr16:1982183-1982334	16	1982184	1982334	ENSG00000167971	protein_coding	ENST00000343516	2196605	214346.000000	proximity ENSG00000167971:1196605-3196605
chr16:1982183-1982334	16	1982184	1982334	ENSG00000167972	protein_coding	ENST00000967441	2331605	349346.000000	proximity ENSG00000167972:1331605-3331605
chr16:1982183-1982334	16	1982184	1982334	ENSG00000167977	protein_coding	ENST00000855086	2682525	700266.000000	proximity ENSG00000167977:1682525-3682525
chr16:1982183-1982334	16	1982184	1982334	ENSG00000167978	protein_coding	ENST00000576924	2752626	770367.000000	proximity ENSG00000167978:1752626-3752626
chr16:1982183-1982334	16	1982184	1982334	ENSG00000172236	protein_coding	ENST00000960446	1240706	741553.000000	proximity ENSG00000172236:240706-2240706
chr16:1982183-1982334	16	1982184	1982334	ENSG00000172382	protein_coding	ENST00000916578	2721166	738907.000000	proximity ENSG00000172382:1721166-3721166
chr16:1982183-1982334	16	1982184	1982334	ENSG00000174109	protein_coding	ENST00000442039	1420747	561512.000000	proximity ENSG00000174109:420747-2420747
chr16:1982183-1982334	16	1982184	1982334	ENSG00000179580	protein_coding	ENST00000569210	1966823	15436.000000	proximity ENSG00000179580:966823-2966823
chr16:1982183-1982334	16	1982184	1982334	ENSG00000180185	protein_coding	ENST00000382666	1826967	155292.000000	proximity ENSG00000180185:826967-2826967
chr16:1982183-1982334	16	1982184	1982334	ENSG00000182685	protein_coding	ENST00000328540	2210863	228604.000000	proximity ENSG00000182685:1210863-3210863
chr16:1982183-1982334	16	1982184	1982334	ENSG00000183751	protein_coding	ENST00000568546	1972053	10206.000000	proximity ENSG00000183751:972053-2972053
chr16:1982183-1982334	16	1982184	1982334	ENSG00000183971	protein_coding	ENST00000566435	2019785	37526.000000	proximity ENSG00000183971:1019785-3019785
chr16:1982183-1982334	16	1982184	1982334	ENSG00000184207	protein_coding	ENST00000333503	2214840	232581.000000	proximity ENSG00000184207:1214840-3214840
chr16:1982183-1982334	16	1982184	1982334	ENSG00000184471	protein_coding	ENST00000328449	1096244	886015.000000	proximity ENSG00000184471:96244-2096244
chr16:1982183-1982334	16	1982184	1982334	ENSG00000185883	protein_coding	ENST00000330398	2513952	531693.000000	proximity ENSG00000185883:1513952-3513952
chr16:1982183-1982334	16	1982184	1982334	ENSG00000187535	protein_coding	ENST00000962402	1610674	371585.000000	proximity ENSG00000187535:610674-2610674
chr16:1982183-1982334	16	1982184	1982334	ENSG00000196408	protein_coding	ENST00000862128	1983475	1216.000000	proximity ENSG00000196408:983475-2983475
chr16:1982183-1982334	16	1982184	1982334	ENSG00000196557	protein_coding	ENST00000564231	1153143	829116.000000	proximity ENSG00000196557:153143-2153143
chr16:1982183-1982334	16	1982184	1982334	ENSG00000197253	protein_coding	ENST00000955802	1233725	748534.000000	proximity ENSG00000197253:233725-2233725
chr16:1982183-1982334	16	1982184	1982334	ENSG00000197599	protein_coding	ENST00000409671	1444556	537703.000000	proximity ENSG00000197599:444556-2444556
chr16:1982183-1982334	16	1982184	1982334	ENSG00000197774	protein_coding	ENST00000568449	1772810	209449.000000	proximity ENSG00000197774:772810-2772810
chr16:1982183-1982334	16	1982184	1982334	ENSG00000198736	protein_coding	ENST00000361871	1943199	39060.000000	proximity ENSG00000198736:943199-2943199
chr16:1982183-1982334	16	1982184	1982334	ENSG00000205923	protein_coding	ENST00000567119	2531408	549149.000000	proximity ENSG00000205923:1531408-3531408
chr16:1982183-1982334	16	1982184	1982334	ENSG00000205937	protein_coding	ENST00000565678	2267603	285344.000000	proximity ENSG00000205937:1267603-3267603
chr16:1982183-1982334	16	1982184	1982334	ENSG00000206053	protein_coding	ENST00000248098	1678279	303980.000000	proximity ENSG00000206053:678279-2678279
chr16:1982183-1982334	16	1982184	1982334	ENSG00000215148	protein_coding	ENST00000674256	2798470	816211.000000	proximity ENSG00000215148:1798470-3798470
chr16:1982183-1982334	16	1982184	1982334	ENSG00000251692	protein_coding	ENST00000447419	1488944	493315.000000	proximity ENSG00000251692:488944-2488944
chr16:1982183-1982334	16	1982184	1982334	ENSG00000259784	protein_coding	ENST00000569317	2513965	531706.000000	proximity ENSG00000259784:1513965-3513965
chr16:1982183-1982334	16	1982184	1982334	ENSG00000260272	protein_coding	ENST00000564543	2496032	513773.000000	proximity ENSG00000260272:1496032-3496032
chr16:1982183-1982334	16	1982184	1982334	ENSG00000284395	protein_coding	ENST00000640283	1431078	551181.000000	proximity ENSG00000284395:431078-2431078
chr16:19822657-19822808	16	19822658	19822808	ENSG00000005187	protein_coding	ENST00000966457	20674499	851766.000000	proximity ENSG00000005187:19674499-21674499
chr16:19822657-19822808	16	19822658	19822808	ENSG00000005189	protein_coding	ENST00000919604	20806495	983762.000000	proximity ENSG00000005189:19806495-21806495
chr16:19822657-19822808	16	19822658	19822808	ENSG00000006007	protein_coding	ENST00000353258	19522098	300635.000000	proximity ENSG00000006007:18522098-20522098
chr16:19822657-19822808	16	19822658	19822808	ENSG00000066654	protein_coding	ENST00000396083	20741818	919085.000000	proximity ENSG00000066654:19741818-21741818
chr16:19822657-19822808	16	19822658	19822808	ENSG00000066813	protein_coding	ENST00000329697	20576367	753634.000000	proximity ENSG00000066813:19576367-21576367
chr16:19822657-19822808	16	19822658	19822808	ENSG00000103528	protein_coding	ENST00000562034	19169782	652951.000000	proximity ENSG00000103528:18169782-20169782
chr16:19822657-19822808	16	19822658	19822808	ENSG00000103534	protein_coding	ENST00000396229	19410735	411998.000000	proximity ENSG00000103534:18410735-20410735
chr16:19822657-19822808	16	19822658	19822808	ENSG00000103540	protein_coding	ENST00000396208	19524275	298458.000000	proximity ENSG00000103540:18524275-20524275
chr16:19822657-19822808	16	19822658	19822808	ENSG00000103544	protein_coding	ENST00000251143	19555415	267318.000000	proximity ENSG00000103544:18555415-20555415
chr16:19822657-19822808	16	19822658	19822808	ENSG00000103550	protein_coding	ENST00000219837	19718227	104506.000000	proximity ENSG00000103550:18718227-20718227
chr16:19822657-19822808	16	19822658	19822808	ENSG00000157106	protein_coding	ENST00000940395	18926412	896321.000000	proximity ENSG00000157106:17926412-19926412
chr16:19822657-19822808	16	19822658	19822808	ENSG00000166743	protein_coding	ENST00000520010	20697680	874947.000000	proximity ENSG00000166743:19697680-21697680
chr16:19822657-19822808	16	19822658	19822808	ENSG00000167186	protein_coding	ENST00000321998	19067614	755119.000000	proximity ENSG00000167186:18067614-20067614
chr16:19822657-19822808	16	19822658	19822808	ENSG00000167191	protein_coding	ENST00000300571	19884848	62115.000000	proximity ENSG00000167191:18884848-20884848
chr16:19822657-19822808	16	19822658	19822808	ENSG00000169340	protein_coding	ENST00000302451	20404737	582004.000000	proximity ENSG00000169340:19404737-21404737
chr16:19822657-19822808	16	19822658	19822808	ENSG00000169344	protein_coding	ENST00000863089	20352710	529977.000000	proximity ENSG00000169344:19352710-21352710
chr16:19822657-19822808	16	19822658	19822808	ENSG00000169347	protein_coding	ENST00000888890	20328412	505679.000000	proximity ENSG00000169347:19328412-21328412
chr16:19822657-19822808	16	19822658	19822808	ENSG00000170537	protein_coding	ENST00000421369	18984287	838446.000000	proximity ENSG00000170537:17984287-19984287
chr16:19822657-19822808	16	19822658	19822808	ENSG00000174628	protein_coding	ENST00000320394	19716456	106277.000000	proximity ENSG00000174628:18716456-20716456
chr16:19822657-19822808	16	19822658	19822808	ENSG00000180269	protein_coding	ENST00000570682	20073890	251157.000000	proximity ENSG00000180269:19073890-21073890
chr16:19822657-19822808	16	19822658	19822808	ENSG00000183549	protein_coding	ENST00000909251	20409504	586771.000000	proximity ENSG00000183549:19409504-21409504
chr16:19822657-19822808	16	19822658	19822808	ENSG00000183747	protein_coding	ENST00000910839	20451515	628782.000000	proximity ENSG00000183747:19451515-21451515
chr16:19822657-19822808	16	19822658	19822808	ENSG00000205730	protein_coding	ENST00000381440	19113964	708769.000000	proximity ENSG00000205730:18113964-20113964
chr16:19822657-19822808	16	19822658	19822808	ENSG00000261210	protein_coding	ENST00000636231	19285731	537002.000000	proximity ENSG00000261210:18285731-20285731
chr16:19831177-19831328	16	19831178	19831328	ENSG00000005187	protein_coding	ENST00000966457	20674499	843246.000000	proximity ENSG00000005187:19674499-21674499
chr16:19831177-19831328	16	19831178	19831328	ENSG00000005189	protein_coding	ENST00000919604	20806495	975242.000000	proximity ENSG00000005189:19806495-21806495
chr16:19831177-19831328	16	19831178	19831328	ENSG00000006007	protein_coding	ENST00000353258	19522098	309155.000000	proximity ENSG00000006007:18522098-20522098
chr16:19831177-19831328	16	19831178	19831328	ENSG00000066654	protein_coding	ENST00000396083	20741818	910565.000000	proximity ENSG00000066654:19741818-21741818
chr16:19831177-19831328	16	19831178	19831328	ENSG00000066813	protein_coding	ENST00000329697	20576367	745114.000000	proximity ENSG00000066813:19576367-21576367
chr16:19831177-19831328	16	19831178	19831328	ENSG00000103528	protein_coding	ENST00000562034	19169782	661471.000000	proximity ENSG00000103528:18169782-20169782
chr16:19831177-19831328	16	19831178	19831328	ENSG00000103534	protein_coding	ENST00000396229	19410735	420518.000000	proximity ENSG00000103534:18410735-20410735
chr16:19831177-19831328	16	19831178	19831328	ENSG00000103540	protein_coding	ENST00000396208	19524275	306978.000000	proximity ENSG00000103540:18524275-20524275
chr16:19831177-19831328	16	19831178	19831328	ENSG00000103544	protein_coding	ENST00000251143	19555415	275838.000000	proximity ENSG00000103544:18555415-20555415
chr16:19831177-19831328	16	19831178	19831328	ENSG00000103550	protein_coding	ENST00000219837	19718227	113026.000000	proximity ENSG00000103550:18718227-20718227
chr16:19831177-19831328	16	19831178	19831328	ENSG00000157106	protein_coding	ENST00000940395	18926412	904841.000000	proximity ENSG00000157106:17926412-19926412
chr16:19831177-19831328	16	19831178	19831328	ENSG00000166743	protein_coding	ENST00000520010	20697680	866427.000000	proximity ENSG00000166743:19697680-21697680
chr16:19831177-19831328	16	19831178	19831328	ENSG00000167186	protein_coding	ENST00000321998	19067614	763639.000000	proximity ENSG00000167186:18067614-20067614
chr16:19831177-19831328	16	19831178	19831328	ENSG00000167191	protein_coding	ENST00000300571	19884848	53595.000000	proximity ENSG00000167191:18884848-20884848
chr16:19831177-19831328	16	19831178	19831328	ENSG00000169340	protein_coding	ENST00000302451	20404737	573484.000000	proximity ENSG00000169340:19404737-21404737
chr16:19831177-19831328	16	19831178	19831328	ENSG00000169344	protein_coding	ENST00000863089	20352710	521457.000000	proximity ENSG00000169344:19352710-21352710
chr16:19831177-19831328	16	19831178	19831328	ENSG00000169347	protein_coding	ENST00000888890	20328412	497159.000000	proximity ENSG00000169347:19328412-21328412
chr16:19831177-19831328	16	19831178	19831328	ENSG00000170537	protein_coding	ENST00000421369	18984287	846966.000000	proximity ENSG00000170537:17984287-19984287
chr16:19831177-19831328	16	19831178	19831328	ENSG00000174628	protein_coding	ENST00000320394	19716456	114797.000000	proximity ENSG00000174628:18716456-20716456
chr16:19831177-19831328	16	19831178	19831328	ENSG00000180269	protein_coding	ENST00000570682	20073890	242637.000000	proximity ENSG00000180269:19073890-21073890
chr16:19831177-19831328	16	19831178	19831328	ENSG00000183549	protein_coding	ENST00000909251	20409504	578251.000000	proximity ENSG00000183549:19409504-21409504
chr16:19831177-19831328	16	19831178	19831328	ENSG00000183747	protein_coding	ENST00000910839	20451515	620262.000000	proximity ENSG00000183747:19451515-21451515
chr16:19831177-19831328	16	19831178	19831328	ENSG00000205730	protein_coding	ENST00000381440	19113964	717289.000000	proximity ENSG00000205730:18113964-20113964
chr16:19831177-19831328	16	19831178	19831328	ENSG00000261210	protein_coding	ENST00000636231	19285731	545522.000000	proximity ENSG00000261210:18285731-20285731
chr16:19831377-19831528	16	19831378	19831528	ENSG00000005187	protein_coding	ENST00000966457	20674499	843046.000000	proximity ENSG00000005187:19674499-21674499
chr16:19831377-19831528	16	19831378	19831528	ENSG00000005189	protein_coding	ENST00000919604	20806495	975042.000000	proximity ENSG00000005189:19806495-21806495
chr16:19831377-19831528	16	19831378	19831528	ENSG00000006007	protein_coding	ENST00000353258	19522098	309355.000000	proximity ENSG00000006007:18522098-20522098
chr16:19831377-19831528	16	19831378	19831528	ENSG00000066654	protein_coding	ENST00000396083	20741818	910365.000000	proximity ENSG00000066654:19741818-21741818
chr16:19831377-19831528	16	19831378	19831528	ENSG00000066813	protein_coding	ENST00000329697	20576367	744914.000000	proximity ENSG00000066813:19576367-21576367
chr16:19831377-19831528	16	19831378	19831528	ENSG00000103528	protein_coding	ENST00000562034	19169782	661671.000000	proximity ENSG00000103528:18169782-20169782
chr16:19831377-19831528	16	19831378	19831528	ENSG00000103534	protein_coding	ENST00000396229	19410735	420718.000000	proximity ENSG00000103534:18410735-20410735
chr16:19831377-19831528	16	19831378	19831528	ENSG00000103540	protein_coding	ENST00000396208	19524275	307178.000000	proximity ENSG00000103540:18524275-20524275
chr16:19831377-19831528	16	19831378	19831528	ENSG00000103544	protein_coding	ENST00000251143	19555415	276038.000000	proximity ENSG00000103544:18555415-20555415
chr16:19831377-19831528	16	19831378	19831528	ENSG00000103550	protein_coding	ENST00000219837	19718227	113226.000000	proximity ENSG00000103550:18718227-20718227
chr16:19831377-19831528	16	19831378	19831528	ENSG00000157106	protein_coding	ENST00000940395	18926412	905041.000000	proximity ENSG00000157106:17926412-19926412
chr16:19831377-19831528	16	19831378	19831528	ENSG00000166743	protein_coding	ENST00000520010	20697680	866227.000000	proximity ENSG00000166743:19697680-21697680
chr16:19831377-19831528	16	19831378	19831528	ENSG00000167186	protein_coding	ENST00000321998	19067614	763839.000000	proximity ENSG00000167186:18067614-20067614
chr16:19831377-19831528	16	19831378	19831528	ENSG00000167191	protein_coding	ENST00000300571	19884848	53395.000000	proximity ENSG00000167191:18884848-20884848
chr16:19831377-19831528	16	19831378	19831528	ENSG00000169340	protein_coding	ENST00000302451	20404737	573284.000000	proximity ENSG00000169340:19404737-21404737
chr16:19831377-19831528	16	19831378	19831528	ENSG00000169344	protein_coding	ENST00000863089	20352710	521257.000000	proximity ENSG00000169344:19352710-21352710
chr16:19831377-19831528	16	19831378	19831528	ENSG00000169347	protein_coding	ENST00000888890	20328412	496959.000000	proximity ENSG00000169347:19328412-21328412
chr16:19831377-19831528	16	19831378	19831528	ENSG00000170537	protein_coding	ENST00000421369	18984287	847166.000000	proximity ENSG00000170537:17984287-19984287
chr16:19831377-19831528	16	19831378	19831528	ENSG00000174628	protein_coding	ENST00000320394	19716456	114997.000000	proximity ENSG00000174628:18716456-20716456
chr16:19831377-19831528	16	19831378	19831528	ENSG00000180269	protein_coding	ENST00000570682	20073890	242437.000000	proximity ENSG00000180269:19073890-21073890
chr16:19831377-19831528	16	19831378	19831528	ENSG00000183549	protein_coding	ENST00000909251	20409504	578051.000000	proximity ENSG00000183549:19409504-21409504
chr16:19831377-19831528	16	19831378	19831528	ENSG00000183747	protein_coding	ENST00000910839	20451515	620062.000000	proximity ENSG00000183747:19451515-21451515
chr16:19831377-19831528	16	19831378	19831528	ENSG00000205730	protein_coding	ENST00000381440	19113964	717489.000000	proximity ENSG00000205730:18113964-20113964
chr16:19831377-19831528	16	19831378	19831528	ENSG00000261210	protein_coding	ENST00000636231	19285731	545722.000000	proximity ENSG00000261210:18285731-20285731
chr16:19831777-19831928	16	19831778	19831928	ENSG00000005187	protein_coding	ENST00000966457	20674499	842646.000000	proximity ENSG00000005187:19674499-21674499
chr16:19831777-19831928	16	19831778	19831928	ENSG00000005189	protein_coding	ENST00000919604	20806495	974642.000000	proximity ENSG00000005189:19806495-21806495
chr16:19831777-19831928	16	19831778	19831928	ENSG00000006007	protein_coding	ENST00000353258	19522098	309755.000000	proximity ENSG00000006007:18522098-20522098
chr16:19831777-19831928	16	19831778	19831928	ENSG00000066654	protein_coding	ENST00000396083	20741818	909965.000000	proximity ENSG00000066654:19741818-21741818
chr16:19831777-19831928	16	19831778	19831928	ENSG00000066813	protein_coding	ENST00000329697	20576367	744514.000000	proximity ENSG00000066813:19576367-21576367
chr16:19831777-19831928	16	19831778	19831928	ENSG00000103528	protein_coding	ENST00000562034	19169782	662071.000000	proximity ENSG00000103528:18169782-20169782
chr16:19831777-19831928	16	19831778	19831928	ENSG00000103534	protein_coding	ENST00000396229	19410735	421118.000000	proximity ENSG00000103534:18410735-20410735
chr16:19831777-19831928	16	19831778	19831928	ENSG00000103540	protein_coding	ENST00000396208	19524275	307578.000000	proximity ENSG00000103540:18524275-20524275
chr16:19831777-19831928	16	19831778	19831928	ENSG00000103544	protein_coding	ENST00000251143	19555415	276438.000000	proximity ENSG00000103544:18555415-20555415
chr16:19831777-19831928	16	19831778	19831928	ENSG00000103550	protein_coding	ENST00000219837	19718227	113626.000000	proximity ENSG00000103550:18718227-20718227
chr16:19831777-19831928	16	19831778	19831928	ENSG00000157106	protein_coding	ENST00000940395	18926412	905441.000000	proximity ENSG00000157106:17926412-19926412
chr16:19831777-19831928	16	19831778	19831928	ENSG00000166743	protein_coding	ENST00000520010	20697680	865827.000000	proximity ENSG00000166743:19697680-21697680
chr16:19831777-19831928	16	19831778	19831928	ENSG00000167186	protein_coding	ENST00000321998	19067614	764239.000000	proximity ENSG00000167186:18067614-20067614
chr16:19831777-19831928	16	19831778	19831928	ENSG00000167191	protein_coding	ENST00000300571	19884848	52995.000000	proximity ENSG00000167191:18884848-20884848
chr16:19831777-19831928	16	19831778	19831928	ENSG00000169340	protein_coding	ENST00000302451	20404737	572884.000000	proximity ENSG00000169340:19404737-21404737
chr16:19831777-19831928	16	19831778	19831928	ENSG00000169344	protein_coding	ENST00000863089	20352710	520857.000000	proximity ENSG00000169344:19352710-21352710
chr16:19831777-19831928	16	19831778	19831928	ENSG00000169347	protein_coding	ENST00000888890	20328412	496559.000000	proximity ENSG00000169347:19328412-21328412
chr16:19831777-19831928	16	19831778	19831928	ENSG00000170537	protein_coding	ENST00000421369	18984287	847566.000000	proximity ENSG00000170537:17984287-19984287
chr16:19831777-19831928	16	19831778	19831928	ENSG00000174628	protein_coding	ENST00000320394	19716456	115397.000000	proximity ENSG00000174628:18716456-20716456
chr16:19831777-19831928	16	19831778	19831928	ENSG00000180269	protein_coding	ENST00000570682	20073890	242037.000000	proximity ENSG00000180269:19073890-21073890
chr16:19831777-19831928	16	19831778	19831928	ENSG00000183549	protein_coding	ENST00000909251	20409504	577651.000000	proximity ENSG00000183549:19409504-21409504
chr16:19831777-19831928	16	19831778	19831928	ENSG00000183747	protein_coding	ENST00000910839	20451515	619662.000000	proximity ENSG00000183747:19451515-21451515
chr16:19831777-19831928	16	19831778	19831928	ENSG00000205730	protein_coding	ENST00000381440	19113964	717889.000000	proximity ENSG00000205730:18113964-20113964
chr16:19831777-19831928	16	19831778	19831928	ENSG00000261210	protein_coding	ENST00000636231	19285731	546122.000000	proximity ENSG00000261210:18285731-20285731
chr16:19835997-19836148	16	19835998	19836148	ENSG00000005187	protein_coding	ENST00000966457	20674499	838426.000000	proximity ENSG00000005187:19674499-21674499
chr16:19835997-19836148	16	19835998	19836148	ENSG00000005189	protein_coding	ENST00000919604	20806495	970422.000000	proximity ENSG00000005189:19806495-21806495
chr16:19835997-19836148	16	19835998	19836148	ENSG00000006007	protein_coding	ENST00000353258	19522098	313975.000000	proximity ENSG00000006007:18522098-20522098
chr16:19835997-19836148	16	19835998	19836148	ENSG00000066654	protein_coding	ENST00000396083	20741818	905745.000000	proximity ENSG00000066654:19741818-21741818
chr16:19835997-19836148	16	19835998	19836148	ENSG00000066813	protein_coding	ENST00000329697	20576367	740294.000000	proximity ENSG00000066813:19576367-21576367
chr16:19835997-19836148	16	19835998	19836148	ENSG00000103528	protein_coding	ENST00000562034	19169782	666291.000000	proximity ENSG00000103528:18169782-20169782
chr16:19835997-19836148	16	19835998	19836148	ENSG00000103534	protein_coding	ENST00000396229	19410735	425338.000000	proximity ENSG00000103534:18410735-20410735
chr16:19835997-19836148	16	19835998	19836148	ENSG00000103540	protein_coding	ENST00000396208	19524275	311798.000000	proximity ENSG00000103540:18524275-20524275
chr16:19835997-19836148	16	19835998	19836148	ENSG00000103544	protein_coding	ENST00000251143	19555415	280658.000000	proximity ENSG00000103544:18555415-20555415
chr16:19835997-19836148	16	19835998	19836148	ENSG00000103550	protein_coding	ENST00000219837	19718227	117846.000000	proximity ENSG00000103550:18718227-20718227
chr16:19835997-19836148	16	19835998	19836148	ENSG00000157106	protein_coding	ENST00000940395	18926412	909661.000000	proximity ENSG00000157106:17926412-19926412
chr16:19835997-19836148	16	19835998	19836148	ENSG00000166743	protein_coding	ENST00000520010	20697680	861607.000000	proximity ENSG00000166743:19697680-21697680
chr16:19835997-19836148	16	19835998	19836148	ENSG00000167186	protein_coding	ENST00000321998	19067614	768459.000000	proximity ENSG00000167186:18067614-20067614
chr16:19835997-19836148	16	19835998	19836148	ENSG00000167191	protein_coding	ENST00000300571	19884848	48775.000000	proximity ENSG00000167191:18884848-20884848
chr16:19835997-19836148	16	19835998	19836148	ENSG00000169340	protein_coding	ENST00000302451	20404737	568664.000000	proximity ENSG00000169340:19404737-21404737
chr16:19835997-19836148	16	19835998	19836148	ENSG00000169344	protein_coding	ENST00000863089	20352710	516637.000000	proximity ENSG00000169344:19352710-21352710
chr16:19835997-19836148	16	19835998	19836148	ENSG00000169347	protein_coding	ENST00000888890	20328412	492339.000000	proximity ENSG00000169347:19328412-21328412
chr16:19835997-19836148	16	19835998	19836148	ENSG00000170537	protein_coding	ENST00000421369	18984287	851786.000000	proximity ENSG00000170537:17984287-19984287
chr16:19835997-19836148	16	19835998	19836148	ENSG00000174628	protein_coding	ENST00000320394	19716456	119617.000000	proximity ENSG00000174628:18716456-20716456
chr16:19835997-19836148	16	19835998	19836148	ENSG00000180269	protein_coding	ENST00000570682	20073890	237817.000000	proximity ENSG00000180269:19073890-21073890
chr16:19835997-19836148	16	19835998	19836148	ENSG00000183549	protein_coding	ENST00000909251	20409504	573431.000000	proximity ENSG00000183549:19409504-21409504
chr16:19835997-19836148	16	19835998	19836148	ENSG00000183747	protein_coding	ENST00000910839	20451515	615442.000000	proximity ENSG00000183747:19451515-21451515
chr16:19835997-19836148	16	19835998	19836148	ENSG00000205730	protein_coding	ENST00000381440	19113964	722109.000000	proximity ENSG00000205730:18113964-20113964
chr16:19835997-19836148	16	19835998	19836148	ENSG00000261210	protein_coding	ENST00000636231	19285731	550342.000000	proximity ENSG00000261210:18285731-20285731
chr16:19836277-19836428	16	19836278	19836428	ENSG00000005187	protein_coding	ENST00000966457	20674499	838146.000000	proximity ENSG00000005187:19674499-21674499
chr16:19836277-19836428	16	19836278	19836428	ENSG00000005189	protein_coding	ENST00000919604	20806495	970142.000000	proximity ENSG00000005189:19806495-21806495
chr16:19836277-19836428	16	19836278	19836428	ENSG00000006007	protein_coding	ENST00000353258	19522098	314255.000000	proximity ENSG00000006007:18522098-20522098
chr16:19836277-19836428	16	19836278	19836428	ENSG00000066654	protein_coding	ENST00000396083	20741818	905465.000000	proximity ENSG00000066654:19741818-21741818
chr16:19836277-19836428	16	19836278	19836428	ENSG00000066813	protein_coding	ENST00000329697	20576367	740014.000000	proximity ENSG00000066813:19576367-21576367
chr16:19836277-19836428	16	19836278	19836428	ENSG00000103528	protein_coding	ENST00000562034	19169782	666571.000000	proximity ENSG00000103528:18169782-20169782
chr16:19836277-19836428	16	19836278	19836428	ENSG00000103534	protein_coding	ENST00000396229	19410735	425618.000000	proximity ENSG00000103534:18410735-20410735
chr16:19836277-19836428	16	19836278	19836428	ENSG00000103540	protein_coding	ENST00000396208	19524275	312078.000000	proximity ENSG00000103540:18524275-20524275
chr16:19836277-19836428	16	19836278	19836428	ENSG00000103544	protein_coding	ENST00000251143	19555415	280938.000000	proximity ENSG00000103544:18555415-20555415
chr16:19836277-19836428	16	19836278	19836428	ENSG00000103550	protein_coding	ENST00000219837	19718227	118126.000000	proximity ENSG00000103550:18718227-20718227
chr16:19836277-19836428	16	19836278	19836428	ENSG00000157106	protein_coding	ENST00000940395	18926412	909941.000000	proximity ENSG00000157106:17926412-19926412
chr16:19836277-19836428	16	19836278	19836428	ENSG00000166743	protein_coding	ENST00000520010	20697680	861327.000000	proximity ENSG00000166743:19697680-21697680
chr16:19836277-19836428	16	19836278	19836428	ENSG00000167186	protein_coding	ENST00000321998	19067614	768739.000000	proximity ENSG00000167186:18067614-20067614
chr16:19836277-19836428	16	19836278	19836428	ENSG00000167191	protein_coding	ENST00000300571	19884848	48495.000000	proximity ENSG00000167191:18884848-20884848
chr16:19836277-19836428	16	19836278	19836428	ENSG00000169340	protein_coding	ENST00000302451	20404737	568384.000000	proximity ENSG00000169340:19404737-21404737
chr16:19836277-19836428	16	19836278	19836428	ENSG00000169344	protein_coding	ENST00000863089	20352710	516357.000000	proximity ENSG00000169344:19352710-21352710
chr16:19836277-19836428	16	19836278	19836428	ENSG00000169347	protein_coding	ENST00000888890	20328412	492059.000000	proximity ENSG00000169347:19328412-21328412
chr16:19836277-19836428	16	19836278	19836428	ENSG00000170537	protein_coding	ENST00000421369	18984287	852066.000000	proximity ENSG00000170537:17984287-19984287
chr16:19836277-19836428	16	19836278	19836428	ENSG00000174628	protein_coding	ENST00000320394	19716456	119897.000000	proximity ENSG00000174628:18716456-20716456
chr16:19836277-19836428	16	19836278	19836428	ENSG00000180269	protein_coding	ENST00000570682	20073890	237537.000000	proximity ENSG00000180269:19073890-21073890
chr16:19836277-19836428	16	19836278	19836428	ENSG00000183549	protein_coding	ENST00000909251	20409504	573151.000000	proximity ENSG00000183549:19409504-21409504
chr16:19836277-19836428	16	19836278	19836428	ENSG00000183747	protein_coding	ENST00000910839	20451515	615162.000000	proximity ENSG00000183747:19451515-21451515
chr16:19836277-19836428	16	19836278	19836428	ENSG00000205730	protein_coding	ENST00000381440	19113964	722389.000000	proximity ENSG00000205730:18113964-20113964
chr16:19836277-19836428	16	19836278	19836428	ENSG00000261210	protein_coding	ENST00000636231	19285731	550622.000000	proximity ENSG00000261210:18285731-20285731
chr16:19837697-19837848	16	19837698	19837848	ENSG00000005187	protein_coding	ENST00000966457	20674499	836726.000000	proximity ENSG00000005187:19674499-21674499
chr16:19837697-19837848	16	19837698	19837848	ENSG00000005189	protein_coding	ENST00000919604	20806495	968722.000000	proximity ENSG00000005189:19806495-21806495
chr16:19837697-19837848	16	19837698	19837848	ENSG00000006007	protein_coding	ENST00000353258	19522098	315675.000000	proximity ENSG00000006007:18522098-20522098
chr16:19837697-19837848	16	19837698	19837848	ENSG00000066654	protein_coding	ENST00000396083	20741818	904045.000000	proximity ENSG00000066654:19741818-21741818
chr16:19837697-19837848	16	19837698	19837848	ENSG00000066813	protein_coding	ENST00000329697	20576367	738594.000000	proximity ENSG00000066813:19576367-21576367
chr16:19837697-19837848	16	19837698	19837848	ENSG00000103528	protein_coding	ENST00000562034	19169782	667991.000000	proximity ENSG00000103528:18169782-20169782
chr16:19837697-19837848	16	19837698	19837848	ENSG00000103534	protein_coding	ENST00000396229	19410735	427038.000000	proximity ENSG00000103534:18410735-20410735
chr16:19837697-19837848	16	19837698	19837848	ENSG00000103540	protein_coding	ENST00000396208	19524275	313498.000000	proximity ENSG00000103540:18524275-20524275
chr16:19837697-19837848	16	19837698	19837848	ENSG00000103544	protein_coding	ENST00000251143	19555415	282358.000000	proximity ENSG00000103544:18555415-20555415
chr16:19837697-19837848	16	19837698	19837848	ENSG00000103550	protein_coding	ENST00000219837	19718227	119546.000000	proximity ENSG00000103550:18718227-20718227
chr16:19837697-19837848	16	19837698	19837848	ENSG00000157106	protein_coding	ENST00000940395	18926412	911361.000000	proximity ENSG00000157106:17926412-19926412
chr16:19837697-19837848	16	19837698	19837848	ENSG00000166743	protein_coding	ENST00000520010	20697680	859907.000000	proximity ENSG00000166743:19697680-21697680
chr16:19837697-19837848	16	19837698	19837848	ENSG00000167186	protein_coding	ENST00000321998	19067614	770159.000000	proximity ENSG00000167186:18067614-20067614
chr16:19837697-19837848	16	19837698	19837848	ENSG00000167191	protein_coding	ENST00000300571	19884848	47075.000000	proximity ENSG00000167191:18884848-20884848
chr16:19837697-19837848	16	19837698	19837848	ENSG00000169340	protein_coding	ENST00000302451	20404737	566964.000000	proximity ENSG00000169340:19404737-21404737
chr16:19837697-19837848	16	19837698	19837848	ENSG00000169344	protein_coding	ENST00000863089	20352710	514937.000000	proximity ENSG00000169344:19352710-21352710
chr16:19837697-19837848	16	19837698	19837848	ENSG00000169347	protein_coding	ENST00000888890	20328412	490639.000000	proximity ENSG00000169347:19328412-21328412
chr16:19837697-19837848	16	19837698	19837848	ENSG00000170537	protein_coding	ENST00000421369	18984287	853486.000000	proximity ENSG00000170537:17984287-19984287
chr16:19837697-19837848	16	19837698	19837848	ENSG00000174628	protein_coding	ENST00000320394	19716456	121317.000000	proximity ENSG00000174628:18716456-20716456
chr16:19837697-19837848	16	19837698	19837848	ENSG00000180269	protein_coding	ENST00000570682	20073890	236117.000000	proximity ENSG00000180269:19073890-21073890
chr16:19837697-19837848	16	19837698	19837848	ENSG00000183549	protein_coding	ENST00000909251	20409504	571731.000000	proximity ENSG00000183549:19409504-21409504
chr16:19837697-19837848	16	19837698	19837848	ENSG00000183747	protein_coding	ENST00000910839	20451515	613742.000000	proximity ENSG00000183747:19451515-21451515
chr16:19837697-19837848	16	19837698	19837848	ENSG00000205730	protein_coding	ENST00000381440	19113964	723809.000000	proximity ENSG00000205730:18113964-20113964
chr16:19837697-19837848	16	19837698	19837848	ENSG00000261210	protein_coding	ENST00000636231	19285731	552042.000000	proximity ENSG00000261210:18285731-20285731
chr16:19840857-19841008	16	19840858	19841008	ENSG00000005187	protein_coding	ENST00000966457	20674499	833566.000000	proximity ENSG00000005187:19674499-21674499
chr16:19840857-19841008	16	19840858	19841008	ENSG00000005189	protein_coding	ENST00000919604	20806495	965562.000000	proximity ENSG00000005189:19806495-21806495
chr16:19840857-19841008	16	19840858	19841008	ENSG00000006007	protein_coding	ENST00000353258	19522098	318835.000000	proximity ENSG00000006007:18522098-20522098
chr16:19840857-19841008	16	19840858	19841008	ENSG00000066654	protein_coding	ENST00000396083	20741818	900885.000000	proximity ENSG00000066654:19741818-21741818
chr16:19840857-19841008	16	19840858	19841008	ENSG00000066813	protein_coding	ENST00000329697	20576367	735434.000000	proximity ENSG00000066813:19576367-21576367
chr16:19840857-19841008	16	19840858	19841008	ENSG00000103528	protein_coding	ENST00000562034	19169782	671151.000000	proximity ENSG00000103528:18169782-20169782
chr16:19840857-19841008	16	19840858	19841008	ENSG00000103534	protein_coding	ENST00000396229	19410735	430198.000000	proximity ENSG00000103534:18410735-20410735
chr16:19840857-19841008	16	19840858	19841008	ENSG00000103540	protein_coding	ENST00000396208	19524275	316658.000000	proximity ENSG00000103540:18524275-20524275
chr16:19840857-19841008	16	19840858	19841008	ENSG00000103544	protein_coding	ENST00000251143	19555415	285518.000000	proximity ENSG00000103544:18555415-20555415
chr16:19840857-19841008	16	19840858	19841008	ENSG00000103550	protein_coding	ENST00000219837	19718227	122706.000000	proximity ENSG00000103550:18718227-20718227
chr16:19840857-19841008	16	19840858	19841008	ENSG00000157106	protein_coding	ENST00000940395	18926412	914521.000000	proximity ENSG00000157106:17926412-19926412
chr16:19840857-19841008	16	19840858	19841008	ENSG00000166743	protein_coding	ENST00000520010	20697680	856747.000000	proximity ENSG00000166743:19697680-21697680
chr16:19840857-19841008	16	19840858	19841008	ENSG00000167186	protein_coding	ENST00000321998	19067614	773319.000000	proximity ENSG00000167186:18067614-20067614
chr16:19840857-19841008	16	19840858	19841008	ENSG00000167191	protein_coding	ENST00000300571	19884848	43915.000000	proximity ENSG00000167191:18884848-20884848
chr16:19840857-19841008	16	19840858	19841008	ENSG00000169340	protein_coding	ENST00000302451	20404737	563804.000000	proximity ENSG00000169340:19404737-21404737
chr16:19840857-19841008	16	19840858	19841008	ENSG00000169344	protein_coding	ENST00000863089	20352710	511777.000000	proximity ENSG00000169344:19352710-21352710
chr16:19840857-19841008	16	19840858	19841008	ENSG00000169347	protein_coding	ENST00000888890	20328412	487479.000000	proximity ENSG00000169347:19328412-21328412
chr16:19840857-19841008	16	19840858	19841008	ENSG00000170537	protein_coding	ENST00000421369	18984287	856646.000000	proximity ENSG00000170537:17984287-19984287
chr16:19840857-19841008	16	19840858	19841008	ENSG00000174628	protein_coding	ENST00000320394	19716456	124477.000000	proximity ENSG00000174628:18716456-20716456
chr16:19840857-19841008	16	19840858	19841008	ENSG00000180269	protein_coding	ENST00000570682	20073890	232957.000000	proximity ENSG00000180269:19073890-21073890
chr16:19840857-19841008	16	19840858	19841008	ENSG00000183549	protein_coding	ENST00000909251	20409504	568571.000000	proximity ENSG00000183549:19409504-21409504
chr16:19840857-19841008	16	19840858	19841008	ENSG00000183747	protein_coding	ENST00000910839	20451515	610582.000000	proximity ENSG00000183747:19451515-21451515
chr16:19840857-19841008	16	19840858	19841008	ENSG00000205730	protein_coding	ENST00000381440	19113964	726969.000000	proximity ENSG00000205730:18113964-20113964
chr16:19840857-19841008	16	19840858	19841008	ENSG00000261210	protein_coding	ENST00000636231	19285731	555202.000000	proximity ENSG00000261210:18285731-20285731
chr16:19843437-19843588	16	19843438	19843588	ENSG00000005187	protein_coding	ENST00000966457	20674499	830986.000000	proximity ENSG00000005187:19674499-21674499
chr16:19843437-19843588	16	19843438	19843588	ENSG00000005189	protein_coding	ENST00000919604	20806495	962982.000000	proximity ENSG00000005189:19806495-21806495
chr16:19843437-19843588	16	19843438	19843588	ENSG00000006007	protein_coding	ENST00000353258	19522098	321415.000000	proximity ENSG00000006007:18522098-20522098
chr16:19843437-19843588	16	19843438	19843588	ENSG00000066654	protein_coding	ENST00000396083	20741818	898305.000000	proximity ENSG00000066654:19741818-21741818
chr16:19843437-19843588	16	19843438	19843588	ENSG00000066813	protein_coding	ENST00000329697	20576367	732854.000000	proximity ENSG00000066813:19576367-21576367
chr16:19843437-19843588	16	19843438	19843588	ENSG00000103528	protein_coding	ENST00000562034	19169782	673731.000000	proximity ENSG00000103528:18169782-20169782
chr16:19843437-19843588	16	19843438	19843588	ENSG00000103534	protein_coding	ENST00000396229	19410735	432778.000000	proximity ENSG00000103534:18410735-20410735
chr16:19843437-19843588	16	19843438	19843588	ENSG00000103540	protein_coding	ENST00000396208	19524275	319238.000000	proximity ENSG00000103540:18524275-20524275
chr16:19843437-19843588	16	19843438	19843588	ENSG00000103544	protein_coding	ENST00000251143	19555415	288098.000000	proximity ENSG00000103544:18555415-20555415
chr16:19843437-19843588	16	19843438	19843588	ENSG00000103550	protein_coding	ENST00000219837	19718227	125286.000000	proximity ENSG00000103550:18718227-20718227
chr16:19843437-19843588	16	19843438	19843588	ENSG00000157106	protein_coding	ENST00000940395	18926412	917101.000000	proximity ENSG00000157106:17926412-19926412
chr16:19843437-19843588	16	19843438	19843588	ENSG00000166743	protein_coding	ENST00000520010	20697680	854167.000000	proximity ENSG00000166743:19697680-21697680
chr16:19843437-19843588	16	19843438	19843588	ENSG00000167186	protein_coding	ENST00000321998	19067614	775899.000000	proximity ENSG00000167186:18067614-20067614
chr16:19843437-19843588	16	19843438	19843588	ENSG00000167191	protein_coding	ENST00000300571	19884848	41335.000000	proximity ENSG00000167191:18884848-20884848
chr16:19843437-19843588	16	19843438	19843588	ENSG00000169340	protein_coding	ENST00000302451	20404737	561224.000000	proximity ENSG00000169340:19404737-21404737
chr16:19843437-19843588	16	19843438	19843588	ENSG00000169344	protein_coding	ENST00000863089	20352710	509197.000000	proximity ENSG00000169344:19352710-21352710
chr16:19843437-19843588	16	19843438	19843588	ENSG00000169347	protein_coding	ENST00000888890	20328412	484899.000000	proximity ENSG00000169347:19328412-21328412
chr16:19843437-19843588	16	19843438	19843588	ENSG00000170537	protein_coding	ENST00000421369	18984287	859226.000000	proximity ENSG00000170537:17984287-19984287
chr16:19843437-19843588	16	19843438	19843588	ENSG00000174628	protein_coding	ENST00000320394	19716456	127057.000000	proximity ENSG00000174628:18716456-20716456
chr16:19843437-19843588	16	19843438	19843588	ENSG00000180269	protein_coding	ENST00000570682	20073890	230377.000000	proximity ENSG00000180269:19073890-21073890
chr16:19843437-19843588	16	19843438	19843588	ENSG00000183549	protein_coding	ENST00000909251	20409504	565991.000000	proximity ENSG00000183549:19409504-21409504
chr16:19843437-19843588	16	19843438	19843588	ENSG00000183747	protein_coding	ENST00000910839	20451515	608002.000000	proximity ENSG00000183747:19451515-21451515
chr16:19843437-19843588	16	19843438	19843588	ENSG00000205730	protein_coding	ENST00000381440	19113964	729549.000000	proximity ENSG00000205730:18113964-20113964
chr16:19843437-19843588	16	19843438	19843588	ENSG00000261210	protein_coding	ENST00000636231	19285731	557782.000000	proximity ENSG00000261210:18285731-20285731
chr16:19845097-19845248	16	19845098	19845248	ENSG00000005187	protein_coding	ENST00000966457	20674499	829326.000000	proximity ENSG00000005187:19674499-21674499
chr16:19845097-19845248	16	19845098	19845248	ENSG00000005189	protein_coding	ENST00000919604	20806495	961322.000000	proximity ENSG00000005189:19806495-21806495
chr16:19845097-19845248	16	19845098	19845248	ENSG00000006007	protein_coding	ENST00000353258	19522098	323075.000000	proximity ENSG00000006007:18522098-20522098
chr16:19845097-19845248	16	19845098	19845248	ENSG00000066654	protein_coding	ENST00000396083	20741818	896645.000000	proximity ENSG00000066654:19741818-21741818
chr16:19845097-19845248	16	19845098	19845248	ENSG00000066813	protein_coding	ENST00000329697	20576367	731194.000000	proximity ENSG00000066813:19576367-21576367
chr16:19845097-19845248	16	19845098	19845248	ENSG00000103528	protein_coding	ENST00000562034	19169782	675391.000000	proximity ENSG00000103528:18169782-20169782
chr16:19845097-19845248	16	19845098	19845248	ENSG00000103534	protein_coding	ENST00000396229	19410735	434438.000000	proximity ENSG00000103534:18410735-20410735
chr16:19845097-19845248	16	19845098	19845248	ENSG00000103540	protein_coding	ENST00000396208	19524275	320898.000000	proximity ENSG00000103540:18524275-20524275
chr16:19845097-19845248	16	19845098	19845248	ENSG00000103544	protein_coding	ENST00000251143	19555415	289758.000000	proximity ENSG00000103544:18555415-20555415
chr16:19845097-19845248	16	19845098	19845248	ENSG00000103550	protein_coding	ENST00000219837	19718227	126946.000000	proximity ENSG00000103550:18718227-20718227
chr16:19845097-19845248	16	19845098	19845248	ENSG00000157106	protein_coding	ENST00000940395	18926412	918761.000000	proximity ENSG00000157106:17926412-19926412
chr16:19845097-19845248	16	19845098	19845248	ENSG00000166743	protein_coding	ENST00000520010	20697680	852507.000000	proximity ENSG00000166743:19697680-21697680
chr16:19845097-19845248	16	19845098	19845248	ENSG00000167186	protein_coding	ENST00000321998	19067614	777559.000000	proximity ENSG00000167186:18067614-20067614
chr16:19845097-19845248	16	19845098	19845248	ENSG00000167191	protein_coding	ENST00000300571	19884848	39675.000000	proximity ENSG00000167191:18884848-20884848
chr16:19845097-19845248	16	19845098	19845248	ENSG00000169340	protein_coding	ENST00000302451	20404737	559564.000000	proximity ENSG00000169340:19404737-21404737
chr16:19845097-19845248	16	19845098	19845248	ENSG00000169344	protein_coding	ENST00000863089	20352710	507537.000000	proximity ENSG00000169344:19352710-21352710
chr16:19845097-19845248	16	19845098	19845248	ENSG00000169347	protein_coding	ENST00000888890	20328412	483239.000000	proximity ENSG00000169347:19328412-21328412
chr16:19845097-19845248	16	19845098	19845248	ENSG00000170537	protein_coding	ENST00000421369	18984287	860886.000000	proximity ENSG00000170537:17984287-19984287
chr16:19845097-19845248	16	19845098	19845248	ENSG00000174628	protein_coding	ENST00000320394	19716456	128717.000000	proximity ENSG00000174628:18716456-20716456
chr16:19845097-19845248	16	19845098	19845248	ENSG00000180269	protein_coding	ENST00000570682	20073890	228717.000000	proximity ENSG00000180269:19073890-21073890
chr16:19845097-19845248	16	19845098	19845248	ENSG00000183549	protein_coding	ENST00000909251	20409504	564331.000000	proximity ENSG00000183549:19409504-21409504
chr16:19845097-19845248	16	19845098	19845248	ENSG00000183747	protein_coding	ENST00000910839	20451515	606342.000000	proximity ENSG00000183747:19451515-21451515
chr16:19845097-19845248	16	19845098	19845248	ENSG00000205730	protein_coding	ENST00000381440	19113964	731209.000000	proximity ENSG00000205730:18113964-20113964
chr16:19845097-19845248	16	19845098	19845248	ENSG00000261210	protein_coding	ENST00000636231	19285731	559442.000000	proximity ENSG00000261210:18285731-20285731
chr16:19845357-19845508	16	19845358	19845508	ENSG00000005187	protein_coding	ENST00000966457	20674499	829066.000000	proximity ENSG00000005187:19674499-21674499
chr16:19845357-19845508	16	19845358	19845508	ENSG00000005189	protein_coding	ENST00000919604	20806495	961062.000000	proximity ENSG00000005189:19806495-21806495
chr16:19845357-19845508	16	19845358	19845508	ENSG00000006007	protein_coding	ENST00000353258	19522098	323335.000000	proximity ENSG00000006007:18522098-20522098
chr16:19845357-19845508	16	19845358	19845508	ENSG00000066654	protein_coding	ENST00000396083	20741818	896385.000000	proximity ENSG00000066654:19741818-21741818
chr16:19845357-19845508	16	19845358	19845508	ENSG00000066813	protein_coding	ENST00000329697	20576367	730934.000000	proximity ENSG00000066813:19576367-21576367
chr16:19845357-19845508	16	19845358	19845508	ENSG00000103528	protein_coding	ENST00000562034	19169782	675651.000000	proximity ENSG00000103528:18169782-20169782
chr16:19845357-19845508	16	19845358	19845508	ENSG00000103534	protein_coding	ENST00000396229	19410735	434698.000000	proximity ENSG00000103534:18410735-20410735
chr16:19845357-19845508	16	19845358	19845508	ENSG00000103540	protein_coding	ENST00000396208	19524275	321158.000000	proximity ENSG00000103540:18524275-20524275
chr16:19845357-19845508	16	19845358	19845508	ENSG00000103544	protein_coding	ENST00000251143	19555415	290018.000000	proximity ENSG00000103544:18555415-20555415
chr16:19845357-19845508	16	19845358	19845508	ENSG00000103550	protein_coding	ENST00000219837	19718227	127206.000000	proximity ENSG00000103550:18718227-20718227
chr16:19845357-19845508	16	19845358	19845508	ENSG00000157106	protein_coding	ENST00000940395	18926412	919021.000000	proximity ENSG00000157106:17926412-19926412
chr16:19845357-19845508	16	19845358	19845508	ENSG00000166743	protein_coding	ENST00000520010	20697680	852247.000000	proximity ENSG00000166743:19697680-21697680
chr16:19845357-19845508	16	19845358	19845508	ENSG00000167186	protein_coding	ENST00000321998	19067614	777819.000000	proximity ENSG00000167186:18067614-20067614
chr16:19845357-19845508	16	19845358	19845508	ENSG00000167191	protein_coding	ENST00000300571	19884848	39415.000000	proximity ENSG00000167191:18884848-20884848
chr16:19845357-19845508	16	19845358	19845508	ENSG00000169340	protein_coding	ENST00000302451	20404737	559304.000000	proximity ENSG00000169340:19404737-21404737
chr16:19845357-19845508	16	19845358	19845508	ENSG00000169344	protein_coding	ENST00000863089	20352710	507277.000000	proximity ENSG00000169344:19352710-21352710
chr16:19845357-19845508	16	19845358	19845508	ENSG00000169347	protein_coding	ENST00000888890	20328412	482979.000000	proximity ENSG00000169347:19328412-21328412
chr16:19845357-19845508	16	19845358	19845508	ENSG00000170537	protein_coding	ENST00000421369	18984287	861146.000000	proximity ENSG00000170537:17984287-19984287
chr16:19845357-19845508	16	19845358	19845508	ENSG00000174628	protein_coding	ENST00000320394	19716456	128977.000000	proximity ENSG00000174628:18716456-20716456
chr16:19845357-19845508	16	19845358	19845508	ENSG00000180269	protein_coding	ENST00000570682	20073890	228457.000000	proximity ENSG00000180269:19073890-21073890
chr16:19845357-19845508	16	19845358	19845508	ENSG00000183549	protein_coding	ENST00000909251	20409504	564071.000000	proximity ENSG00000183549:19409504-21409504
chr16:19845357-19845508	16	19845358	19845508	ENSG00000183747	protein_coding	ENST00000910839	20451515	606082.000000	proximity ENSG00000183747:19451515-21451515
chr16:19845357-19845508	16	19845358	19845508	ENSG00000205730	protein_coding	ENST00000381440	19113964	731469.000000	proximity ENSG00000205730:18113964-20113964
chr16:19845357-19845508	16	19845358	19845508	ENSG00000261210	protein_coding	ENST00000636231	19285731	559702.000000	proximity ENSG00000261210:18285731-20285731
chr16:19854037-19854188	16	19854038	19854188	ENSG00000005187	protein_coding	ENST00000966457	20674499	820386.000000	proximity ENSG00000005187:19674499-21674499
chr16:19854037-19854188	16	19854038	19854188	ENSG00000005189	protein_coding	ENST00000919604	20806495	952382.000000	proximity ENSG00000005189:19806495-21806495
chr16:19854037-19854188	16	19854038	19854188	ENSG00000006007	protein_coding	ENST00000353258	19522098	332015.000000	proximity ENSG00000006007:18522098-20522098
chr16:19854037-19854188	16	19854038	19854188	ENSG00000066654	protein_coding	ENST00000396083	20741818	887705.000000	proximity ENSG00000066654:19741818-21741818
chr16:19854037-19854188	16	19854038	19854188	ENSG00000066813	protein_coding	ENST00000329697	20576367	722254.000000	proximity ENSG00000066813:19576367-21576367
chr16:19854037-19854188	16	19854038	19854188	ENSG00000103528	protein_coding	ENST00000562034	19169782	684331.000000	proximity ENSG00000103528:18169782-20169782
chr16:19854037-19854188	16	19854038	19854188	ENSG00000103534	protein_coding	ENST00000396229	19410735	443378.000000	proximity ENSG00000103534:18410735-20410735
chr16:19854037-19854188	16	19854038	19854188	ENSG00000103540	protein_coding	ENST00000396208	19524275	329838.000000	proximity ENSG00000103540:18524275-20524275
chr16:19854037-19854188	16	19854038	19854188	ENSG00000103544	protein_coding	ENST00000251143	19555415	298698.000000	proximity ENSG00000103544:18555415-20555415
chr16:19854037-19854188	16	19854038	19854188	ENSG00000103550	protein_coding	ENST00000219837	19718227	135886.000000	proximity ENSG00000103550:18718227-20718227
chr16:19854037-19854188	16	19854038	19854188	ENSG00000157106	protein_coding	ENST00000940395	18926412	927701.000000	proximity ENSG00000157106:17926412-19926412
chr16:19854037-19854188	16	19854038	19854188	ENSG00000166743	protein_coding	ENST00000520010	20697680	843567.000000	proximity ENSG00000166743:19697680-21697680
chr16:19854037-19854188	16	19854038	19854188	ENSG00000167186	protein_coding	ENST00000321998	19067614	786499.000000	proximity ENSG00000167186:18067614-20067614
chr16:19854037-19854188	16	19854038	19854188	ENSG00000167191	protein_coding	ENST00000300571	19884848	30735.000000	proximity ENSG00000167191:18884848-20884848
chr16:19854037-19854188	16	19854038	19854188	ENSG00000169340	protein_coding	ENST00000302451	20404737	550624.000000	proximity ENSG00000169340:19404737-21404737
chr16:19854037-19854188	16	19854038	19854188	ENSG00000169344	protein_coding	ENST00000863089	20352710	498597.000000	proximity ENSG00000169344:19352710-21352710
chr16:19854037-19854188	16	19854038	19854188	ENSG00000169347	protein_coding	ENST00000888890	20328412	474299.000000	proximity ENSG00000169347:19328412-21328412
chr16:19854037-19854188	16	19854038	19854188	ENSG00000170537	protein_coding	ENST00000421369	18984287	869826.000000	proximity ENSG00000170537:17984287-19984287
chr16:19854037-19854188	16	19854038	19854188	ENSG00000174628	protein_coding	ENST00000320394	19716456	137657.000000	proximity ENSG00000174628:18716456-20716456
chr16:19854037-19854188	16	19854038	19854188	ENSG00000180269	protein_coding	ENST00000570682	20073890	219777.000000	proximity ENSG00000180269:19073890-21073890
chr16:19854037-19854188	16	19854038	19854188	ENSG00000183549	protein_coding	ENST00000909251	20409504	555391.000000	proximity ENSG00000183549:19409504-21409504
chr16:19854037-19854188	16	19854038	19854188	ENSG00000183747	protein_coding	ENST00000910839	20451515	597402.000000	proximity ENSG00000183747:19451515-21451515
chr16:19854037-19854188	16	19854038	19854188	ENSG00000205730	protein_coding	ENST00000381440	19113964	740149.000000	proximity ENSG00000205730:18113964-20113964
chr16:19854037-19854188	16	19854038	19854188	ENSG00000261210	protein_coding	ENST00000636231	19285731	568382.000000	proximity ENSG00000261210:18285731-20285731
chr16:19858437-19858588	16	19858438	19858588	ENSG00000005187	protein_coding	ENST00000966457	20674499	815986.000000	proximity ENSG00000005187:19674499-21674499
chr16:19858437-19858588	16	19858438	19858588	ENSG00000005189	protein_coding	ENST00000919604	20806495	947982.000000	proximity ENSG00000005189:19806495-21806495
chr16:19858437-19858588	16	19858438	19858588	ENSG00000006007	protein_coding	ENST00000353258	19522098	336415.000000	proximity ENSG00000006007:18522098-20522098
chr16:19858437-19858588	16	19858438	19858588	ENSG00000066654	protein_coding	ENST00000396083	20741818	883305.000000	proximity ENSG00000066654:19741818-21741818
chr16:19858437-19858588	16	19858438	19858588	ENSG00000066813	protein_coding	ENST00000329697	20576367	717854.000000	proximity ENSG00000066813:19576367-21576367
chr16:19858437-19858588	16	19858438	19858588	ENSG00000103528	protein_coding	ENST00000562034	19169782	688731.000000	proximity ENSG00000103528:18169782-20169782
chr16:19858437-19858588	16	19858438	19858588	ENSG00000103534	protein_coding	ENST00000396229	19410735	447778.000000	proximity ENSG00000103534:18410735-20410735
chr16:19858437-19858588	16	19858438	19858588	ENSG00000103540	protein_coding	ENST00000396208	19524275	334238.000000	proximity ENSG00000103540:18524275-20524275
chr16:19858437-19858588	16	19858438	19858588	ENSG00000103544	protein_coding	ENST00000251143	19555415	303098.000000	proximity ENSG00000103544:18555415-20555415
chr16:19858437-19858588	16	19858438	19858588	ENSG00000103550	protein_coding	ENST00000219837	19718227	140286.000000	proximity ENSG00000103550:18718227-20718227
chr16:19858437-19858588	16	19858438	19858588	ENSG00000157106	protein_coding	ENST00000940395	18926412	932101.000000	proximity ENSG00000157106:17926412-19926412
chr16:19858437-19858588	16	19858438	19858588	ENSG00000166743	protein_coding	ENST00000520010	20697680	839167.000000	proximity ENSG00000166743:19697680-21697680
chr16:19858437-19858588	16	19858438	19858588	ENSG00000167186	protein_coding	ENST00000321998	19067614	790899.000000	proximity ENSG00000167186:18067614-20067614
chr16:19858437-19858588	16	19858438	19858588	ENSG00000167191	protein_coding	ENST00000300571	19884848	26335.000000	proximity ENSG00000167191:18884848-20884848
chr16:19858437-19858588	16	19858438	19858588	ENSG00000169340	protein_coding	ENST00000302451	20404737	546224.000000	proximity ENSG00000169340:19404737-21404737
chr16:19858437-19858588	16	19858438	19858588	ENSG00000169344	protein_coding	ENST00000863089	20352710	494197.000000	proximity ENSG00000169344:19352710-21352710
chr16:19858437-19858588	16	19858438	19858588	ENSG00000169347	protein_coding	ENST00000888890	20328412	469899.000000	proximity ENSG00000169347:19328412-21328412
chr16:19858437-19858588	16	19858438	19858588	ENSG00000170537	protein_coding	ENST00000421369	18984287	874226.000000	proximity ENSG00000170537:17984287-19984287
chr16:19858437-19858588	16	19858438	19858588	ENSG00000174628	protein_coding	ENST00000320394	19716456	142057.000000	proximity ENSG00000174628:18716456-20716456
chr16:19858437-19858588	16	19858438	19858588	ENSG00000180269	protein_coding	ENST00000570682	20073890	215377.000000	proximity ENSG00000180269:19073890-21073890
chr16:19858437-19858588	16	19858438	19858588	ENSG00000183549	protein_coding	ENST00000909251	20409504	550991.000000	proximity ENSG00000183549:19409504-21409504
chr16:19858437-19858588	16	19858438	19858588	ENSG00000183747	protein_coding	ENST00000910839	20451515	593002.000000	proximity ENSG00000183747:19451515-21451515
chr16:19858437-19858588	16	19858438	19858588	ENSG00000205730	protein_coding	ENST00000381440	19113964	744549.000000	proximity ENSG00000205730:18113964-20113964
chr16:19858437-19858588	16	19858438	19858588	ENSG00000261210	protein_coding	ENST00000636231	19285731	572782.000000	proximity ENSG00000261210:18285731-20285731
chr16:19860517-19860668	16	19860518	19860668	ENSG00000005187	protein_coding	ENST00000966457	20674499	813906.000000	proximity ENSG00000005187:19674499-21674499
chr16:19860517-19860668	16	19860518	19860668	ENSG00000005189	protein_coding	ENST00000919604	20806495	945902.000000	proximity ENSG00000005189:19806495-21806495
chr16:19860517-19860668	16	19860518	19860668	ENSG00000006007	protein_coding	ENST00000353258	19522098	338495.000000	proximity ENSG00000006007:18522098-20522098
chr16:19860517-19860668	16	19860518	19860668	ENSG00000066654	protein_coding	ENST00000396083	20741818	881225.000000	proximity ENSG00000066654:19741818-21741818
chr16:19860517-19860668	16	19860518	19860668	ENSG00000066813	protein_coding	ENST00000329697	20576367	715774.000000	proximity ENSG00000066813:19576367-21576367
chr16:19860517-19860668	16	19860518	19860668	ENSG00000103528	protein_coding	ENST00000562034	19169782	690811.000000	proximity ENSG00000103528:18169782-20169782
chr16:19860517-19860668	16	19860518	19860668	ENSG00000103534	protein_coding	ENST00000396229	19410735	449858.000000	proximity ENSG00000103534:18410735-20410735
chr16:19860517-19860668	16	19860518	19860668	ENSG00000103540	protein_coding	ENST00000396208	19524275	336318.000000	proximity ENSG00000103540:18524275-20524275
chr16:19860517-19860668	16	19860518	19860668	ENSG00000103544	protein_coding	ENST00000251143	19555415	305178.000000	proximity ENSG00000103544:18555415-20555415
chr16:19860517-19860668	16	19860518	19860668	ENSG00000103550	protein_coding	ENST00000219837	19718227	142366.000000	proximity ENSG00000103550:18718227-20718227
chr16:19860517-19860668	16	19860518	19860668	ENSG00000157106	protein_coding	ENST00000940395	18926412	934181.000000	proximity ENSG00000157106:17926412-19926412
chr16:19860517-19860668	16	19860518	19860668	ENSG00000166743	protein_coding	ENST00000520010	20697680	837087.000000	proximity ENSG00000166743:19697680-21697680
chr16:19860517-19860668	16	19860518	19860668	ENSG00000167186	protein_coding	ENST00000321998	19067614	792979.000000	proximity ENSG00000167186:18067614-20067614
chr16:19860517-19860668	16	19860518	19860668	ENSG00000167191	protein_coding	ENST00000300571	19884848	24255.000000	proximity ENSG00000167191:18884848-20884848
chr16:19860517-19860668	16	19860518	19860668	ENSG00000169340	protein_coding	ENST00000302451	20404737	544144.000000	proximity ENSG00000169340:19404737-21404737
chr16:19860517-19860668	16	19860518	19860668	ENSG00000169344	protein_coding	ENST00000863089	20352710	492117.000000	proximity ENSG00000169344:19352710-21352710
chr16:19860517-19860668	16	19860518	19860668	ENSG00000169347	protein_coding	ENST00000888890	20328412	467819.000000	proximity ENSG00000169347:19328412-21328412
chr16:19860517-19860668	16	19860518	19860668	ENSG00000170537	protein_coding	ENST00000421369	18984287	876306.000000	proximity ENSG00000170537:17984287-19984287
chr16:19860517-19860668	16	19860518	19860668	ENSG00000174628	protein_coding	ENST00000320394	19716456	144137.000000	proximity ENSG00000174628:18716456-20716456
chr16:19860517-19860668	16	19860518	19860668	ENSG00000180269	protein_coding	ENST00000570682	20073890	213297.000000	proximity ENSG00000180269:19073890-21073890
chr16:19860517-19860668	16	19860518	19860668	ENSG00000183549	protein_coding	ENST00000909251	20409504	548911.000000	proximity ENSG00000183549:19409504-21409504
chr16:19860517-19860668	16	19860518	19860668	ENSG00000183747	protein_coding	ENST00000910839	20451515	590922.000000	proximity ENSG00000183747:19451515-21451515
chr16:19860517-19860668	16	19860518	19860668	ENSG00000205730	protein_coding	ENST00000381440	19113964	746629.000000	proximity ENSG00000205730:18113964-20113964
chr16:19860517-19860668	16	19860518	19860668	ENSG00000261210	protein_coding	ENST00000636231	19285731	574862.000000	proximity ENSG00000261210:18285731-20285731
chr16:19879222-19879373	16	19879223	19879373	ENSG00000005187	protein_coding	ENST00000966457	20674499	795201.000000	proximity ENSG00000005187:19674499-21674499
chr16:19879222-19879373	16	19879223	19879373	ENSG00000005189	protein_coding	ENST00000919604	20806495	927197.000000	proximity ENSG00000005189:19806495-21806495
chr16:19879222-19879373	16	19879223	19879373	ENSG00000006007	protein_coding	ENST00000353258	19522098	357200.000000	proximity ENSG00000006007:18522098-20522098
chr16:19879222-19879373	16	19879223	19879373	ENSG00000066654	protein_coding	ENST00000396083	20741818	862520.000000	proximity ENSG00000066654:19741818-21741818
chr16:19879222-19879373	16	19879223	19879373	ENSG00000066813	protein_coding	ENST00000329697	20576367	697069.000000	proximity ENSG00000066813:19576367-21576367
chr16:19879222-19879373	16	19879223	19879373	ENSG00000103528	protein_coding	ENST00000562034	19169782	709516.000000	proximity ENSG00000103528:18169782-20169782
chr16:19879222-19879373	16	19879223	19879373	ENSG00000103534	protein_coding	ENST00000396229	19410735	468563.000000	proximity ENSG00000103534:18410735-20410735
chr16:19879222-19879373	16	19879223	19879373	ENSG00000103540	protein_coding	ENST00000396208	19524275	355023.000000	proximity ENSG00000103540:18524275-20524275
chr16:19879222-19879373	16	19879223	19879373	ENSG00000103544	protein_coding	ENST00000251143	19555415	323883.000000	proximity ENSG00000103544:18555415-20555415
chr16:19879222-19879373	16	19879223	19879373	ENSG00000103550	protein_coding	ENST00000219837	19718227	161071.000000	proximity ENSG00000103550:18718227-20718227
chr16:19879222-19879373	16	19879223	19879373	ENSG00000157106	protein_coding	ENST00000940395	18926412	952886.000000	proximity ENSG00000157106:17926412-19926412
chr16:19879222-19879373	16	19879223	19879373	ENSG00000166743	protein_coding	ENST00000520010	20697680	818382.000000	proximity ENSG00000166743:19697680-21697680
chr16:19879222-19879373	16	19879223	19879373	ENSG00000167186	protein_coding	ENST00000321998	19067614	811684.000000	proximity ENSG00000167186:18067614-20067614
chr16:19879222-19879373	16	19879223	19879373	ENSG00000167191	protein_coding	ENST00000300571	19884848	5550.000000	proximity ENSG00000167191:18884848-20884848
chr16:19879222-19879373	16	19879223	19879373	ENSG00000169340	protein_coding	ENST00000302451	20404737	525439.000000	proximity ENSG00000169340:19404737-21404737
chr16:19879222-19879373	16	19879223	19879373	ENSG00000169344	protein_coding	ENST00000863089	20352710	473412.000000	proximity ENSG00000169344:19352710-21352710
chr16:19879222-19879373	16	19879223	19879373	ENSG00000169347	protein_coding	ENST00000888890	20328412	449114.000000	proximity ENSG00000169347:19328412-21328412
chr16:19879222-19879373	16	19879223	19879373	ENSG00000170537	protein_coding	ENST00000421369	18984287	895011.000000	proximity ENSG00000170537:17984287-19984287
chr16:19879222-19879373	16	19879223	19879373	ENSG00000174628	protein_coding	ENST00000320394	19716456	162842.000000	proximity ENSG00000174628:18716456-20716456
chr16:19879222-19879373	16	19879223	19879373	ENSG00000180269	protein_coding	ENST00000570682	20073890	194592.000000	proximity ENSG00000180269:19073890-21073890
chr16:19879222-19879373	16	19879223	19879373	ENSG00000183549	protein_coding	ENST00000909251	20409504	530206.000000	proximity ENSG00000183549:19409504-21409504
chr16:19879222-19879373	16	19879223	19879373	ENSG00000183747	protein_coding	ENST00000910839	20451515	572217.000000	proximity ENSG00000183747:19451515-21451515
chr16:19879222-19879373	16	19879223	19879373	ENSG00000205730	protein_coding	ENST00000381440	19113964	765334.000000	proximity ENSG00000205730:18113964-20113964
chr16:19879222-19879373	16	19879223	19879373	ENSG00000261210	protein_coding	ENST00000636231	19285731	593567.000000	proximity ENSG00000261210:18285731-20285731
chr16:19879437-19879588	16	19879438	19879588	ENSG00000005187	protein_coding	ENST00000966457	20674499	794986.000000	proximity ENSG00000005187:19674499-21674499
chr16:19879437-19879588	16	19879438	19879588	ENSG00000005189	protein_coding	ENST00000919604	20806495	926982.000000	proximity ENSG00000005189:19806495-21806495
chr16:19879437-19879588	16	19879438	19879588	ENSG00000006007	protein_coding	ENST00000353258	19522098	357415.000000	proximity ENSG00000006007:18522098-20522098
chr16:19879437-19879588	16	19879438	19879588	ENSG00000066654	protein_coding	ENST00000396083	20741818	862305.000000	proximity ENSG00000066654:19741818-21741818
chr16:19879437-19879588	16	19879438	19879588	ENSG00000066813	protein_coding	ENST00000329697	20576367	696854.000000	proximity ENSG00000066813:19576367-21576367
chr16:19879437-19879588	16	19879438	19879588	ENSG00000103528	protein_coding	ENST00000562034	19169782	709731.000000	proximity ENSG00000103528:18169782-20169782
chr16:19879437-19879588	16	19879438	19879588	ENSG00000103534	protein_coding	ENST00000396229	19410735	468778.000000	proximity ENSG00000103534:18410735-20410735
chr16:19879437-19879588	16	19879438	19879588	ENSG00000103540	protein_coding	ENST00000396208	19524275	355238.000000	proximity ENSG00000103540:18524275-20524275
chr16:19879437-19879588	16	19879438	19879588	ENSG00000103544	protein_coding	ENST00000251143	19555415	324098.000000	proximity ENSG00000103544:18555415-20555415
chr16:19879437-19879588	16	19879438	19879588	ENSG00000103550	protein_coding	ENST00000219837	19718227	161286.000000	proximity ENSG00000103550:18718227-20718227
chr16:19879437-19879588	16	19879438	19879588	ENSG00000157106	protein_coding	ENST00000940395	18926412	953101.000000	proximity ENSG00000157106:17926412-19926412
chr16:19879437-19879588	16	19879438	19879588	ENSG00000166743	protein_coding	ENST00000520010	20697680	818167.000000	proximity ENSG00000166743:19697680-21697680
chr16:19879437-19879588	16	19879438	19879588	ENSG00000167186	protein_coding	ENST00000321998	19067614	811899.000000	proximity ENSG00000167186:18067614-20067614
chr16:19879437-19879588	16	19879438	19879588	ENSG00000167191	protein_coding	ENST00000300571	19884848	5335.000000	proximity ENSG00000167191:18884848-20884848
chr16:19879437-19879588	16	19879438	19879588	ENSG00000169340	protein_coding	ENST00000302451	20404737	525224.000000	proximity ENSG00000169340:19404737-21404737
chr16:19879437-19879588	16	19879438	19879588	ENSG00000169344	protein_coding	ENST00000863089	20352710	473197.000000	proximity ENSG00000169344:19352710-21352710
chr16:19879437-19879588	16	19879438	19879588	ENSG00000169347	protein_coding	ENST00000888890	20328412	448899.000000	proximity ENSG00000169347:19328412-21328412
chr16:19879437-19879588	16	19879438	19879588	ENSG00000170537	protein_coding	ENST00000421369	18984287	895226.000000	proximity ENSG00000170537:17984287-19984287
chr16:19879437-19879588	16	19879438	19879588	ENSG00000174628	protein_coding	ENST00000320394	19716456	163057.000000	proximity ENSG00000174628:18716456-20716456
chr16:19879437-19879588	16	19879438	19879588	ENSG00000180269	protein_coding	ENST00000570682	20073890	194377.000000	proximity ENSG00000180269:19073890-21073890
chr16:19879437-19879588	16	19879438	19879588	ENSG00000183549	protein_coding	ENST00000909251	20409504	529991.000000	proximity ENSG00000183549:19409504-21409504
chr16:19879437-19879588	16	19879438	19879588	ENSG00000183747	protein_coding	ENST00000910839	20451515	572002.000000	proximity ENSG00000183747:19451515-21451515
chr16:19879437-19879588	16	19879438	19879588	ENSG00000205730	protein_coding	ENST00000381440	19113964	765549.000000	proximity ENSG00000205730:18113964-20113964
chr16:19879437-19879588	16	19879438	19879588	ENSG00000261210	protein_coding	ENST00000636231	19285731	593782.000000	proximity ENSG00000261210:18285731-20285731
chr16:19884302-19884453	16	19884303	19884453	ENSG00000005187	protein_coding	ENST00000966457	20674499	790121.000000	proximity ENSG00000005187:19674499-21674499
chr16:19884302-19884453	16	19884303	19884453	ENSG00000005189	protein_coding	ENST00000919604	20806495	922117.000000	proximity ENSG00000005189:19806495-21806495
chr16:19884302-19884453	16	19884303	19884453	ENSG00000006007	protein_coding	ENST00000353258	19522098	362280.000000	proximity ENSG00000006007:18522098-20522098
chr16:19884302-19884453	16	19884303	19884453	ENSG00000066654	protein_coding	ENST00000396083	20741818	857440.000000	proximity ENSG00000066654:19741818-21741818
chr16:19884302-19884453	16	19884303	19884453	ENSG00000066813	protein_coding	ENST00000329697	20576367	691989.000000	proximity ENSG00000066813:19576367-21576367
chr16:19884302-19884453	16	19884303	19884453	ENSG00000103528	protein_coding	ENST00000562034	19169782	714596.000000	proximity ENSG00000103528:18169782-20169782
chr16:19884302-19884453	16	19884303	19884453	ENSG00000103534	protein_coding	ENST00000396229	19410735	473643.000000	proximity ENSG00000103534:18410735-20410735
chr16:19884302-19884453	16	19884303	19884453	ENSG00000103540	protein_coding	ENST00000396208	19524275	360103.000000	proximity ENSG00000103540:18524275-20524275
chr16:19884302-19884453	16	19884303	19884453	ENSG00000103544	protein_coding	ENST00000251143	19555415	328963.000000	proximity ENSG00000103544:18555415-20555415
chr16:19884302-19884453	16	19884303	19884453	ENSG00000103550	protein_coding	ENST00000219837	19718227	166151.000000	proximity ENSG00000103550:18718227-20718227
chr16:19884302-19884453	16	19884303	19884453	ENSG00000157106	protein_coding	ENST00000940395	18926412	957966.000000	proximity ENSG00000157106:17926412-19926412
chr16:19884302-19884453	16	19884303	19884453	ENSG00000166743	protein_coding	ENST00000520010	20697680	813302.000000	proximity ENSG00000166743:19697680-21697680
chr16:19884302-19884453	16	19884303	19884453	ENSG00000167186	protein_coding	ENST00000321998	19067614	816764.000000	proximity ENSG00000167186:18067614-20067614
chr16:19884302-19884453	16	19884303	19884453	ENSG00000167191	protein_coding	ENST00000300571	19884848	470.000000	proximity ENSG00000167191:18884848-20884848
chr16:19884302-19884453	16	19884303	19884453	ENSG00000169340	protein_coding	ENST00000302451	20404737	520359.000000	proximity ENSG00000169340:19404737-21404737
chr16:19884302-19884453	16	19884303	19884453	ENSG00000169344	protein_coding	ENST00000863089	20352710	468332.000000	proximity ENSG00000169344:19352710-21352710
chr16:19884302-19884453	16	19884303	19884453	ENSG00000169347	protein_coding	ENST00000888890	20328412	444034.000000	proximity ENSG00000169347:19328412-21328412
chr16:19884302-19884453	16	19884303	19884453	ENSG00000170537	protein_coding	ENST00000421369	18984287	900091.000000	proximity ENSG00000170537:17984287-19984287
chr16:19884302-19884453	16	19884303	19884453	ENSG00000174628	protein_coding	ENST00000320394	19716456	167922.000000	proximity ENSG00000174628:18716456-20716456
chr16:19884302-19884453	16	19884303	19884453	ENSG00000180269	protein_coding	ENST00000570682	20073890	189512.000000	proximity ENSG00000180269:19073890-21073890
chr16:19884302-19884453	16	19884303	19884453	ENSG00000183549	protein_coding	ENST00000909251	20409504	525126.000000	proximity ENSG00000183549:19409504-21409504
chr16:19884302-19884453	16	19884303	19884453	ENSG00000183747	protein_coding	ENST00000910839	20451515	567137.000000	proximity ENSG00000183747:19451515-21451515
chr16:19884302-19884453	16	19884303	19884453	ENSG00000205730	protein_coding	ENST00000381440	19113964	770414.000000	proximity ENSG00000205730:18113964-20113964
chr16:19884302-19884453	16	19884303	19884453	ENSG00000261210	protein_coding	ENST00000636231	19285731	598647.000000	proximity ENSG00000261210:18285731-20285731
chr16:19886082-19886233	16	19886083	19886233	ENSG00000005187	protein_coding	ENST00000966457	20674499	788341.000000	proximity ENSG00000005187:19674499-21674499
chr16:19886082-19886233	16	19886083	19886233	ENSG00000005189	protein_coding	ENST00000919604	20806495	920337.000000	proximity ENSG00000005189:19806495-21806495
chr16:19886082-19886233	16	19886083	19886233	ENSG00000006007	protein_coding	ENST00000353258	19522098	364060.000000	proximity ENSG00000006007:18522098-20522098
chr16:19886082-19886233	16	19886083	19886233	ENSG00000066654	protein_coding	ENST00000396083	20741818	855660.000000	proximity ENSG00000066654:19741818-21741818
chr16:19886082-19886233	16	19886083	19886233	ENSG00000066813	protein_coding	ENST00000329697	20576367	690209.000000	proximity ENSG00000066813:19576367-21576367
chr16:19886082-19886233	16	19886083	19886233	ENSG00000103528	protein_coding	ENST00000562034	19169782	716376.000000	proximity ENSG00000103528:18169782-20169782
chr16:19886082-19886233	16	19886083	19886233	ENSG00000103534	protein_coding	ENST00000396229	19410735	475423.000000	proximity ENSG00000103534:18410735-20410735
chr16:19886082-19886233	16	19886083	19886233	ENSG00000103540	protein_coding	ENST00000396208	19524275	361883.000000	proximity ENSG00000103540:18524275-20524275
chr16:19886082-19886233	16	19886083	19886233	ENSG00000103544	protein_coding	ENST00000251143	19555415	330743.000000	proximity ENSG00000103544:18555415-20555415
chr16:19886082-19886233	16	19886083	19886233	ENSG00000103550	protein_coding	ENST00000219837	19718227	167931.000000	proximity ENSG00000103550:18718227-20718227
chr16:19886082-19886233	16	19886083	19886233	ENSG00000157106	protein_coding	ENST00000940395	18926412	959746.000000	proximity ENSG00000157106:17926412-19926412
chr16:19886082-19886233	16	19886083	19886233	ENSG00000166743	protein_coding	ENST00000520010	20697680	811522.000000	proximity ENSG00000166743:19697680-21697680
chr16:19886082-19886233	16	19886083	19886233	ENSG00000167186	protein_coding	ENST00000321998	19067614	818544.000000	proximity ENSG00000167186:18067614-20067614
chr16:19886082-19886233	16	19886083	19886233	ENSG00000167191	protein_coding	ENST00000300571	19884848	1310.000000	proximity ENSG00000167191:18884848-20884848
chr16:19886082-19886233	16	19886083	19886233	ENSG00000169340	protein_coding	ENST00000302451	20404737	518579.000000	proximity ENSG00000169340:19404737-21404737
chr16:19886082-19886233	16	19886083	19886233	ENSG00000169344	protein_coding	ENST00000863089	20352710	466552.000000	proximity ENSG00000169344:19352710-21352710
chr16:19886082-19886233	16	19886083	19886233	ENSG00000169347	protein_coding	ENST00000888890	20328412	442254.000000	proximity ENSG00000169347:19328412-21328412
chr16:19886082-19886233	16	19886083	19886233	ENSG00000170537	protein_coding	ENST00000421369	18984287	901871.000000	proximity ENSG00000170537:17984287-19984287
chr16:19886082-19886233	16	19886083	19886233	ENSG00000174628	protein_coding	ENST00000320394	19716456	169702.000000	proximity ENSG00000174628:18716456-20716456
chr16:19886082-19886233	16	19886083	19886233	ENSG00000180269	protein_coding	ENST00000570682	20073890	187732.000000	proximity ENSG00000180269:19073890-21073890
chr16:19886082-19886233	16	19886083	19886233	ENSG00000183549	protein_coding	ENST00000909251	20409504	523346.000000	proximity ENSG00000183549:19409504-21409504
chr16:19886082-19886233	16	19886083	19886233	ENSG00000183747	protein_coding	ENST00000910839	20451515	565357.000000	proximity ENSG00000183747:19451515-21451515
chr16:19886082-19886233	16	19886083	19886233	ENSG00000205730	protein_coding	ENST00000381440	19113964	772194.000000	proximity ENSG00000205730:18113964-20113964
chr16:19886082-19886233	16	19886083	19886233	ENSG00000261210	protein_coding	ENST00000636231	19285731	600427.000000	proximity ENSG00000261210:18285731-20285731
chr16:19899477-19899628	16	19899478	19899628	ENSG00000005187	protein_coding	ENST00000966457	20674499	774946.000000	proximity ENSG00000005187:19674499-21674499
chr16:19899477-19899628	16	19899478	19899628	ENSG00000005189	protein_coding	ENST00000919604	20806495	906942.000000	proximity ENSG00000005189:19806495-21806495
chr16:19899477-19899628	16	19899478	19899628	ENSG00000006007	protein_coding	ENST00000353258	19522098	377455.000000	proximity ENSG00000006007:18522098-20522098
chr16:19899477-19899628	16	19899478	19899628	ENSG00000066654	protein_coding	ENST00000396083	20741818	842265.000000	proximity ENSG00000066654:19741818-21741818
chr16:19899477-19899628	16	19899478	19899628	ENSG00000066813	protein_coding	ENST00000329697	20576367	676814.000000	proximity ENSG00000066813:19576367-21576367
chr16:19899477-19899628	16	19899478	19899628	ENSG00000103528	protein_coding	ENST00000562034	19169782	729771.000000	proximity ENSG00000103528:18169782-20169782
chr16:19899477-19899628	16	19899478	19899628	ENSG00000103534	protein_coding	ENST00000396229	19410735	488818.000000	proximity ENSG00000103534:18410735-20410735
chr16:19899477-19899628	16	19899478	19899628	ENSG00000103540	protein_coding	ENST00000396208	19524275	375278.000000	proximity ENSG00000103540:18524275-20524275
chr16:19899477-19899628	16	19899478	19899628	ENSG00000103544	protein_coding	ENST00000251143	19555415	344138.000000	proximity ENSG00000103544:18555415-20555415
chr16:19899477-19899628	16	19899478	19899628	ENSG00000103550	protein_coding	ENST00000219837	19718227	181326.000000	proximity ENSG00000103550:18718227-20718227
chr16:19899477-19899628	16	19899478	19899628	ENSG00000157106	protein_coding	ENST00000940395	18926412	973141.000000	proximity ENSG00000157106:17926412-19926412
chr16:19899477-19899628	16	19899478	19899628	ENSG00000166743	protein_coding	ENST00000520010	20697680	798127.000000	proximity ENSG00000166743:19697680-21697680
chr16:19899477-19899628	16	19899478	19899628	ENSG00000167186	protein_coding	ENST00000321998	19067614	831939.000000	proximity ENSG00000167186:18067614-20067614
chr16:19899477-19899628	16	19899478	19899628	ENSG00000167191	protein_coding	ENST00000300571	19884848	14705.000000	proximity ENSG00000167191:18884848-20884848
chr16:19899477-19899628	16	19899478	19899628	ENSG00000169340	protein_coding	ENST00000302451	20404737	505184.000000	proximity ENSG00000169340:19404737-21404737
chr16:19899477-19899628	16	19899478	19899628	ENSG00000169344	protein_coding	ENST00000863089	20352710	453157.000000	proximity ENSG00000169344:19352710-21352710
chr16:19899477-19899628	16	19899478	19899628	ENSG00000169347	protein_coding	ENST00000888890	20328412	428859.000000	proximity ENSG00000169347:19328412-21328412
chr16:19899477-19899628	16	19899478	19899628	ENSG00000170537	protein_coding	ENST00000421369	18984287	915266.000000	proximity ENSG00000170537:17984287-19984287
chr16:19899477-19899628	16	19899478	19899628	ENSG00000174628	protein_coding	ENST00000320394	19716456	183097.000000	proximity ENSG00000174628:18716456-20716456
chr16:19899477-19899628	16	19899478	19899628	ENSG00000180269	protein_coding	ENST00000570682	20073890	174337.000000	proximity ENSG00000180269:19073890-21073890
chr16:19899477-19899628	16	19899478	19899628	ENSG00000183549	protein_coding	ENST00000909251	20409504	509951.000000	proximity ENSG00000183549:19409504-21409504
chr16:19899477-19899628	16	19899478	19899628	ENSG00000183747	protein_coding	ENST00000910839	20451515	551962.000000	proximity ENSG00000183747:19451515-21451515
chr16:19899477-19899628	16	19899478	19899628	ENSG00000205730	protein_coding	ENST00000381440	19113964	785589.000000	proximity ENSG00000205730:18113964-20113964
chr16:19899477-19899628	16	19899478	19899628	ENSG00000261210	protein_coding	ENST00000636231	19285731	613822.000000	proximity ENSG00000261210:18285731-20285731
chr16:19907577-19907728	16	19907578	19907728	ENSG00000005187	protein_coding	ENST00000966457	20674499	766846.000000	proximity ENSG00000005187:19674499-21674499
chr16:19907577-19907728	16	19907578	19907728	ENSG00000005189	protein_coding	ENST00000919604	20806495	898842.000000	proximity ENSG00000005189:19806495-21806495
chr16:19907577-19907728	16	19907578	19907728	ENSG00000006007	protein_coding	ENST00000353258	19522098	385555.000000	proximity ENSG00000006007:18522098-20522098
chr16:19907577-19907728	16	19907578	19907728	ENSG00000066654	protein_coding	ENST00000396083	20741818	834165.000000	proximity ENSG00000066654:19741818-21741818
chr16:19907577-19907728	16	19907578	19907728	ENSG00000066813	protein_coding	ENST00000329697	20576367	668714.000000	proximity ENSG00000066813:19576367-21576367
chr16:19907577-19907728	16	19907578	19907728	ENSG00000102897	protein_coding	ENST00000924039	20903938	996285.000000	proximity ENSG00000102897:19903938-21903938
chr16:19907577-19907728	16	19907578	19907728	ENSG00000103528	protein_coding	ENST00000562034	19169782	737871.000000	proximity ENSG00000103528:18169782-20169782
chr16:19907577-19907728	16	19907578	19907728	ENSG00000103534	protein_coding	ENST00000396229	19410735	496918.000000	proximity ENSG00000103534:18410735-20410735
chr16:19907577-19907728	16	19907578	19907728	ENSG00000103540	protein_coding	ENST00000396208	19524275	383378.000000	proximity ENSG00000103540:18524275-20524275
chr16:19907577-19907728	16	19907578	19907728	ENSG00000103544	protein_coding	ENST00000251143	19555415	352238.000000	proximity ENSG00000103544:18555415-20555415
chr16:19907577-19907728	16	19907578	19907728	ENSG00000103550	protein_coding	ENST00000219837	19718227	189426.000000	proximity ENSG00000103550:18718227-20718227
chr16:19907577-19907728	16	19907578	19907728	ENSG00000157106	protein_coding	ENST00000940395	18926412	981241.000000	proximity ENSG00000157106:17926412-19926412
chr16:19907577-19907728	16	19907578	19907728	ENSG00000166743	protein_coding	ENST00000520010	20697680	790027.000000	proximity ENSG00000166743:19697680-21697680
chr16:19907577-19907728	16	19907578	19907728	ENSG00000167186	protein_coding	ENST00000321998	19067614	840039.000000	proximity ENSG00000167186:18067614-20067614
chr16:19907577-19907728	16	19907578	19907728	ENSG00000167191	protein_coding	ENST00000300571	19884848	22805.000000	proximity ENSG00000167191:18884848-20884848
chr16:19907577-19907728	16	19907578	19907728	ENSG00000169340	protein_coding	ENST00000302451	20404737	497084.000000	proximity ENSG00000169340:19404737-21404737
chr16:19907577-19907728	16	19907578	19907728	ENSG00000169344	protein_coding	ENST00000863089	20352710	445057.000000	proximity ENSG00000169344:19352710-21352710
chr16:19907577-19907728	16	19907578	19907728	ENSG00000169347	protein_coding	ENST00000888890	20328412	420759.000000	proximity ENSG00000169347:19328412-21328412
chr16:19907577-19907728	16	19907578	19907728	ENSG00000170537	protein_coding	ENST00000421369	18984287	923366.000000	proximity ENSG00000170537:17984287-19984287
chr16:19907577-19907728	16	19907578	19907728	ENSG00000174628	protein_coding	ENST00000320394	19716456	191197.000000	proximity ENSG00000174628:18716456-20716456
chr16:19907577-19907728	16	19907578	19907728	ENSG00000180269	protein_coding	ENST00000570682	20073890	166237.000000	proximity ENSG00000180269:19073890-21073890
chr16:19907577-19907728	16	19907578	19907728	ENSG00000183549	protein_coding	ENST00000909251	20409504	501851.000000	proximity ENSG00000183549:19409504-21409504
chr16:19907577-19907728	16	19907578	19907728	ENSG00000183747	protein_coding	ENST00000910839	20451515	543862.000000	proximity ENSG00000183747:19451515-21451515
chr16:19907577-19907728	16	19907578	19907728	ENSG00000188215	protein_coding	ENST00000917271	20900391	992738.000000	proximity ENSG00000188215:19900391-21900391
chr16:19907577-19907728	16	19907578	19907728	ENSG00000196678	protein_coding	ENST00000564349	20900349	992696.000000	proximity ENSG00000196678:19900349-21900349
chr16:19907577-19907728	16	19907578	19907728	ENSG00000205730	protein_coding	ENST00000381440	19113964	793689.000000	proximity ENSG00000205730:18113964-20113964
chr16:19907577-19907728	16	19907578	19907728	ENSG00000261210	protein_coding	ENST00000636231	19285731	621922.000000	proximity ENSG00000261210:18285731-20285731
chr16:19912897-19913048	16	19912898	19913048	ENSG00000005187	protein_coding	ENST00000966457	20674499	761526.000000	proximity ENSG00000005187:19674499-21674499
chr16:19912897-19913048	16	19912898	19913048	ENSG00000005189	protein_coding	ENST00000919604	20806495	893522.000000	proximity ENSG00000005189:19806495-21806495
chr16:19912897-19913048	16	19912898	19913048	ENSG00000006007	protein_coding	ENST00000353258	19522098	390875.000000	proximity ENSG00000006007:18522098-20522098
chr16:19912897-19913048	16	19912898	19913048	ENSG00000066654	protein_coding	ENST00000396083	20741818	828845.000000	proximity ENSG00000066654:19741818-21741818
chr16:19912897-19913048	16	19912898	19913048	ENSG00000066813	protein_coding	ENST00000329697	20576367	663394.000000	proximity ENSG00000066813:19576367-21576367
chr16:19912897-19913048	16	19912898	19913048	ENSG00000102897	protein_coding	ENST00000924039	20903938	990965.000000	proximity ENSG00000102897:19903938-21903938
chr16:19912897-19913048	16	19912898	19913048	ENSG00000103528	protein_coding	ENST00000562034	19169782	743191.000000	proximity ENSG00000103528:18169782-20169782
chr16:19912897-19913048	16	19912898	19913048	ENSG00000103534	protein_coding	ENST00000396229	19410735	502238.000000	proximity ENSG00000103534:18410735-20410735
chr16:19912897-19913048	16	19912898	19913048	ENSG00000103540	protein_coding	ENST00000396208	19524275	388698.000000	proximity ENSG00000103540:18524275-20524275
chr16:19912897-19913048	16	19912898	19913048	ENSG00000103544	protein_coding	ENST00000251143	19555415	357558.000000	proximity ENSG00000103544:18555415-20555415
chr16:19912897-19913048	16	19912898	19913048	ENSG00000103550	protein_coding	ENST00000219837	19718227	194746.000000	proximity ENSG00000103550:18718227-20718227
chr16:19912897-19913048	16	19912898	19913048	ENSG00000157106	protein_coding	ENST00000940395	18926412	986561.000000	proximity ENSG00000157106:17926412-19926412
chr16:19912897-19913048	16	19912898	19913048	ENSG00000166743	protein_coding	ENST00000520010	20697680	784707.000000	proximity ENSG00000166743:19697680-21697680
chr16:19912897-19913048	16	19912898	19913048	ENSG00000167186	protein_coding	ENST00000321998	19067614	845359.000000	proximity ENSG00000167186:18067614-20067614
chr16:19912897-19913048	16	19912898	19913048	ENSG00000167191	protein_coding	ENST00000300571	19884848	28125.000000	proximity ENSG00000167191:18884848-20884848
chr16:19912897-19913048	16	19912898	19913048	ENSG00000169340	protein_coding	ENST00000302451	20404737	491764.000000	proximity ENSG00000169340:19404737-21404737
chr16:19912897-19913048	16	19912898	19913048	ENSG00000169344	protein_coding	ENST00000863089	20352710	439737.000000	proximity ENSG00000169344:19352710-21352710
chr16:19912897-19913048	16	19912898	19913048	ENSG00000169347	protein_coding	ENST00000888890	20328412	415439.000000	proximity ENSG00000169347:19328412-21328412
chr16:19912897-19913048	16	19912898	19913048	ENSG00000170537	protein_coding	ENST00000421369	18984287	928686.000000	proximity ENSG00000170537:17984287-19984287
chr16:19912897-19913048	16	19912898	19913048	ENSG00000174628	protein_coding	ENST00000320394	19716456	196517.000000	proximity ENSG00000174628:18716456-20716456
chr16:19912897-19913048	16	19912898	19913048	ENSG00000180269	protein_coding	ENST00000570682	20073890	160917.000000	proximity ENSG00000180269:19073890-21073890
chr16:19912897-19913048	16	19912898	19913048	ENSG00000183549	protein_coding	ENST00000909251	20409504	496531.000000	proximity ENSG00000183549:19409504-21409504
chr16:19912897-19913048	16	19912898	19913048	ENSG00000183747	protein_coding	ENST00000910839	20451515	538542.000000	proximity ENSG00000183747:19451515-21451515
chr16:19912897-19913048	16	19912898	19913048	ENSG00000188215	protein_coding	ENST00000917271	20900391	987418.000000	proximity ENSG00000188215:19900391-21900391
chr16:19912897-19913048	16	19912898	19913048	ENSG00000196678	protein_coding	ENST00000564349	20900349	987376.000000	proximity ENSG00000196678:19900349-21900349
chr16:19912897-19913048	16	19912898	19913048	ENSG00000205730	protein_coding	ENST00000381440	19113964	799009.000000	proximity ENSG00000205730:18113964-20113964
chr16:19912897-19913048	16	19912898	19913048	ENSG00000261210	protein_coding	ENST00000636231	19285731	627242.000000	proximity ENSG00000261210:18285731-20285731
chr16:19913357-19913508	16	19913358	19913508	ENSG00000005187	protein_coding	ENST00000966457	20674499	761066.000000	proximity ENSG00000005187:19674499-21674499
chr16:19913357-19913508	16	19913358	19913508	ENSG00000005189	protein_coding	ENST00000919604	20806495	893062.000000	proximity ENSG00000005189:19806495-21806495
chr16:19913357-19913508	16	19913358	19913508	ENSG00000006007	protein_coding	ENST00000353258	19522098	391335.000000	proximity ENSG00000006007:18522098-20522098
chr16:19913357-19913508	16	19913358	19913508	ENSG00000066654	protein_coding	ENST00000396083	20741818	828385.000000	proximity ENSG00000066654:19741818-21741818
chr16:19913357-19913508	16	19913358	19913508	ENSG00000066813	protein_coding	ENST00000329697	20576367	662934.000000	proximity ENSG00000066813:19576367-21576367
chr16:19913357-19913508	16	19913358	19913508	ENSG00000102897	protein_coding	ENST00000924039	20903938	990505.000000	proximity ENSG00000102897:19903938-21903938
chr16:19913357-19913508	16	19913358	19913508	ENSG00000103528	protein_coding	ENST00000562034	19169782	743651.000000	proximity ENSG00000103528:18169782-20169782
chr16:19913357-19913508	16	19913358	19913508	ENSG00000103534	protein_coding	ENST00000396229	19410735	502698.000000	proximity ENSG00000103534:18410735-20410735
chr16:19913357-19913508	16	19913358	19913508	ENSG00000103540	protein_coding	ENST00000396208	19524275	389158.000000	proximity ENSG00000103540:18524275-20524275
chr16:19913357-19913508	16	19913358	19913508	ENSG00000103544	protein_coding	ENST00000251143	19555415	358018.000000	proximity ENSG00000103544:18555415-20555415
chr16:19913357-19913508	16	19913358	19913508	ENSG00000103550	protein_coding	ENST00000219837	19718227	195206.000000	proximity ENSG00000103550:18718227-20718227
chr16:19913357-19913508	16	19913358	19913508	ENSG00000157106	protein_coding	ENST00000940395	18926412	987021.000000	proximity ENSG00000157106:17926412-19926412
chr16:19913357-19913508	16	19913358	19913508	ENSG00000166743	protein_coding	ENST00000520010	20697680	784247.000000	proximity ENSG00000166743:19697680-21697680
chr16:19913357-19913508	16	19913358	19913508	ENSG00000167186	protein_coding	ENST00000321998	19067614	845819.000000	proximity ENSG00000167186:18067614-20067614
chr16:19913357-19913508	16	19913358	19913508	ENSG00000167191	protein_coding	ENST00000300571	19884848	28585.000000	proximity ENSG00000167191:18884848-20884848
chr16:19913357-19913508	16	19913358	19913508	ENSG00000169340	protein_coding	ENST00000302451	20404737	491304.000000	proximity ENSG00000169340:19404737-21404737
chr16:19913357-19913508	16	19913358	19913508	ENSG00000169344	protein_coding	ENST00000863089	20352710	439277.000000	proximity ENSG00000169344:19352710-21352710
chr16:19913357-19913508	16	19913358	19913508	ENSG00000169347	protein_coding	ENST00000888890	20328412	414979.000000	proximity ENSG00000169347:19328412-21328412
chr16:19913357-19913508	16	19913358	19913508	ENSG00000170537	protein_coding	ENST00000421369	18984287	929146.000000	proximity ENSG00000170537:17984287-19984287
chr16:19913357-19913508	16	19913358	19913508	ENSG00000174628	protein_coding	ENST00000320394	19716456	196977.000000	proximity ENSG00000174628:18716456-20716456
chr16:19913357-19913508	16	19913358	19913508	ENSG00000180269	protein_coding	ENST00000570682	20073890	160457.000000	proximity ENSG00000180269:19073890-21073890
chr16:19913357-19913508	16	19913358	19913508	ENSG00000183549	protein_coding	ENST00000909251	20409504	496071.000000	proximity ENSG00000183549:19409504-21409504
chr16:19913357-19913508	16	19913358	19913508	ENSG00000183747	protein_coding	ENST00000910839	20451515	538082.000000	proximity ENSG00000183747:19451515-21451515
chr16:19913357-19913508	16	19913358	19913508	ENSG00000188215	protein_coding	ENST00000917271	20900391	986958.000000	proximity ENSG00000188215:19900391-21900391
chr16:19913357-19913508	16	19913358	19913508	ENSG00000196678	protein_coding	ENST00000564349	20900349	986916.000000	proximity ENSG00000196678:19900349-21900349
chr16:19913357-19913508	16	19913358	19913508	ENSG00000205730	protein_coding	ENST00000381440	19113964	799469.000000	proximity ENSG00000205730:18113964-20113964
chr16:19913357-19913508	16	19913358	19913508	ENSG00000261210	protein_coding	ENST00000636231	19285731	627702.000000	proximity ENSG00000261210:18285731-20285731
chr16:19926777-19926928	16	19926778	19926928	ENSG00000005187	protein_coding	ENST00000966457	20674499	747646.000000	proximity ENSG00000005187:19674499-21674499
chr16:19926777-19926928	16	19926778	19926928	ENSG00000005189	protein_coding	ENST00000919604	20806495	879642.000000	proximity ENSG00000005189:19806495-21806495
chr16:19926777-19926928	16	19926778	19926928	ENSG00000006007	protein_coding	ENST00000353258	19522098	404755.000000	proximity ENSG00000006007:18522098-20522098
chr16:19926777-19926928	16	19926778	19926928	ENSG00000066654	protein_coding	ENST00000396083	20741818	814965.000000	proximity ENSG00000066654:19741818-21741818
chr16:19926777-19926928	16	19926778	19926928	ENSG00000066813	protein_coding	ENST00000329697	20576367	649514.000000	proximity ENSG00000066813:19576367-21576367
chr16:19926777-19926928	16	19926778	19926928	ENSG00000102897	protein_coding	ENST00000924039	20903938	977085.000000	proximity ENSG00000102897:19903938-21903938
chr16:19926777-19926928	16	19926778	19926928	ENSG00000103528	protein_coding	ENST00000562034	19169782	757071.000000	proximity ENSG00000103528:18169782-20169782
chr16:19926777-19926928	16	19926778	19926928	ENSG00000103534	protein_coding	ENST00000396229	19410735	516118.000000	proximity ENSG00000103534:18410735-20410735
chr16:19926777-19926928	16	19926778	19926928	ENSG00000103540	protein_coding	ENST00000396208	19524275	402578.000000	proximity ENSG00000103540:18524275-20524275
chr16:19926777-19926928	16	19926778	19926928	ENSG00000103544	protein_coding	ENST00000251143	19555415	371438.000000	proximity ENSG00000103544:18555415-20555415
chr16:19926777-19926928	16	19926778	19926928	ENSG00000103550	protein_coding	ENST00000219837	19718227	208626.000000	proximity ENSG00000103550:18718227-20718227
chr16:19926777-19926928	16	19926778	19926928	ENSG00000166743	protein_coding	ENST00000520010	20697680	770827.000000	proximity ENSG00000166743:19697680-21697680
chr16:19926777-19926928	16	19926778	19926928	ENSG00000167186	protein_coding	ENST00000321998	19067614	859239.000000	proximity ENSG00000167186:18067614-20067614
chr16:19926777-19926928	16	19926778	19926928	ENSG00000167191	protein_coding	ENST00000300571	19884848	42005.000000	proximity ENSG00000167191:18884848-20884848
chr16:19926777-19926928	16	19926778	19926928	ENSG00000169340	protein_coding	ENST00000302451	20404737	477884.000000	proximity ENSG00000169340:19404737-21404737
chr16:19926777-19926928	16	19926778	19926928	ENSG00000169344	protein_coding	ENST00000863089	20352710	425857.000000	proximity ENSG00000169344:19352710-21352710
chr16:19926777-19926928	16	19926778	19926928	ENSG00000169347	protein_coding	ENST00000888890	20328412	401559.000000	proximity ENSG00000169347:19328412-21328412
chr16:19926777-19926928	16	19926778	19926928	ENSG00000170537	protein_coding	ENST00000421369	18984287	942566.000000	proximity ENSG00000170537:17984287-19984287
chr16:19926777-19926928	16	19926778	19926928	ENSG00000174628	protein_coding	ENST00000320394	19716456	210397.000000	proximity ENSG00000174628:18716456-20716456
chr16:19926777-19926928	16	19926778	19926928	ENSG00000180269	protein_coding	ENST00000570682	20073890	147037.000000	proximity ENSG00000180269:19073890-21073890
chr16:19926777-19926928	16	19926778	19926928	ENSG00000183549	protein_coding	ENST00000909251	20409504	482651.000000	proximity ENSG00000183549:19409504-21409504
chr16:19926777-19926928	16	19926778	19926928	ENSG00000183747	protein_coding	ENST00000910839	20451515	524662.000000	proximity ENSG00000183747:19451515-21451515
chr16:19926777-19926928	16	19926778	19926928	ENSG00000188215	protein_coding	ENST00000917271	20900391	973538.000000	proximity ENSG00000188215:19900391-21900391
chr16:19926777-19926928	16	19926778	19926928	ENSG00000196678	protein_coding	ENST00000564349	20900349	973496.000000	proximity ENSG00000196678:19900349-21900349
chr16:19926777-19926928	16	19926778	19926928	ENSG00000205730	protein_coding	ENST00000381440	19113964	812889.000000	proximity ENSG00000205730:18113964-20113964
chr16:19926777-19926928	16	19926778	19926928	ENSG00000261210	protein_coding	ENST00000636231	19285731	641122.000000	proximity ENSG00000261210:18285731-20285731
chr16:19935817-19935968	16	19935818	19935968	ENSG00000005187	protein_coding	ENST00000966457	20674499	738606.000000	proximity ENSG00000005187:19674499-21674499
chr16:19935817-19935968	16	19935818	19935968	ENSG00000005189	protein_coding	ENST00000919604	20806495	870602.000000	proximity ENSG00000005189:19806495-21806495
chr16:19935817-19935968	16	19935818	19935968	ENSG00000006007	protein_coding	ENST00000353258	19522098	413795.000000	proximity ENSG00000006007:18522098-20522098
chr16:19935817-19935968	16	19935818	19935968	ENSG00000066654	protein_coding	ENST00000396083	20741818	805925.000000	proximity ENSG00000066654:19741818-21741818
chr16:19935817-19935968	16	19935818	19935968	ENSG00000066813	protein_coding	ENST00000329697	20576367	640474.000000	proximity ENSG00000066813:19576367-21576367
chr16:19935817-19935968	16	19935818	19935968	ENSG00000102897	protein_coding	ENST00000924039	20903938	968045.000000	proximity ENSG00000102897:19903938-21903938
chr16:19935817-19935968	16	19935818	19935968	ENSG00000103528	protein_coding	ENST00000562034	19169782	766111.000000	proximity ENSG00000103528:18169782-20169782
chr16:19935817-19935968	16	19935818	19935968	ENSG00000103534	protein_coding	ENST00000396229	19410735	525158.000000	proximity ENSG00000103534:18410735-20410735
chr16:19935817-19935968	16	19935818	19935968	ENSG00000103540	protein_coding	ENST00000396208	19524275	411618.000000	proximity ENSG00000103540:18524275-20524275
chr16:19935817-19935968	16	19935818	19935968	ENSG00000103544	protein_coding	ENST00000251143	19555415	380478.000000	proximity ENSG00000103544:18555415-20555415
chr16:19935817-19935968	16	19935818	19935968	ENSG00000103550	protein_coding	ENST00000219837	19718227	217666.000000	proximity ENSG00000103550:18718227-20718227
chr16:19935817-19935968	16	19935818	19935968	ENSG00000166743	protein_coding	ENST00000520010	20697680	761787.000000	proximity ENSG00000166743:19697680-21697680
chr16:19935817-19935968	16	19935818	19935968	ENSG00000167186	protein_coding	ENST00000321998	19067614	868279.000000	proximity ENSG00000167186:18067614-20067614
chr16:19935817-19935968	16	19935818	19935968	ENSG00000167191	protein_coding	ENST00000300571	19884848	51045.000000	proximity ENSG00000167191:18884848-20884848
chr16:19935817-19935968	16	19935818	19935968	ENSG00000169340	protein_coding	ENST00000302451	20404737	468844.000000	proximity ENSG00000169340:19404737-21404737
chr16:19935817-19935968	16	19935818	19935968	ENSG00000169344	protein_coding	ENST00000863089	20352710	416817.000000	proximity ENSG00000169344:19352710-21352710
chr16:19935817-19935968	16	19935818	19935968	ENSG00000169347	protein_coding	ENST00000888890	20328412	392519.000000	proximity ENSG00000169347:19328412-21328412
chr16:19935817-19935968	16	19935818	19935968	ENSG00000170537	protein_coding	ENST00000421369	18984287	951606.000000	proximity ENSG00000170537:17984287-19984287
chr16:19935817-19935968	16	19935818	19935968	ENSG00000174628	protein_coding	ENST00000320394	19716456	219437.000000	proximity ENSG00000174628:18716456-20716456
chr16:19935817-19935968	16	19935818	19935968	ENSG00000180269	protein_coding	ENST00000570682	20073890	137997.000000	proximity ENSG00000180269:19073890-21073890
chr16:19935817-19935968	16	19935818	19935968	ENSG00000183549	protein_coding	ENST00000909251	20409504	473611.000000	proximity ENSG00000183549:19409504-21409504
chr16:19935817-19935968	16	19935818	19935968	ENSG00000183747	protein_coding	ENST00000910839	20451515	515622.000000	proximity ENSG00000183747:19451515-21451515
chr16:19935817-19935968	16	19935818	19935968	ENSG00000188215	protein_coding	ENST00000917271	20900391	964498.000000	proximity ENSG00000188215:19900391-21900391
chr16:19935817-19935968	16	19935818	19935968	ENSG00000196678	protein_coding	ENST00000564349	20900349	964456.000000	proximity ENSG00000196678:19900349-21900349
chr16:19935817-19935968	16	19935818	19935968	ENSG00000205730	protein_coding	ENST00000381440	19113964	821929.000000	proximity ENSG00000205730:18113964-20113964
chr16:19935817-19935968	16	19935818	19935968	ENSG00000261210	protein_coding	ENST00000636231	19285731	650162.000000	proximity ENSG00000261210:18285731-20285731
chr16:1993938-1994089	16	1993939	1994089	ENSG00000005001	protein_coding	ENST00000874724	2858210	864196.000000	proximity ENSG00000005001:1858210-3858210
chr16:1993938-1994089	16	1993939	1994089	ENSG00000007038	protein_coding	ENST00000450020	2817180	823166.000000	proximity ENSG00000007038:1817180-3817180
chr16:1993938-1994089	16	1993939	1994089	ENSG00000007516	protein_coding	ENST00000858415	1333643	660371.000000	proximity ENSG00000007516:333643-2333643
chr16:1993938-1994089	16	1993939	1994089	ENSG00000007520	protein_coding	ENST00000007390	1351878	642136.000000	proximity ENSG00000007520:351878-2351878
chr16:1993938-1994089	16	1993939	1994089	ENSG00000007545	protein_coding	ENST00000397412	1612360	381654.000000	proximity ENSG00000007545:612360-2612360
chr16:1993938-1994089	16	1993939	1994089	ENSG00000008710	protein_coding	ENST00000262304	2135898	141884.000000	proximity ENSG00000008710:1135898-3135898
chr16:1993938-1994089	16	1993939	1994089	ENSG00000059122	protein_coding	ENST00000253928	2911931	917917.000000	proximity ENSG00000059122:1911931-3911931
chr16:1993938-1994089	16	1993939	1994089	ENSG00000059145	protein_coding	ENST00000389221	1414704	579310.000000	proximity ENSG00000059145:414704-2414704
chr16:1993938-1994089	16	1993939	1994089	ENSG00000063854	protein_coding	ENST00000397356	1826825	167189.000000	proximity ENSG00000063854:826825-2826825
chr16:1993938-1994089	16	1993939	1994089	ENSG00000065054	protein_coding	ENST00000424542	2026902	32888.000000	proximity ENSG00000065054:1026902-3026902
chr16:1993938-1994089	16	1993939	1994089	ENSG00000065057	protein_coding	ENST00000219066	2047866	53852.000000	proximity ENSG00000065057:1047866-3047866
chr16:1993938-1994089	16	1993939	1994089	ENSG00000074071	protein_coding	ENST00000177742	1773150	220864.000000	proximity ENSG00000074071:773150-2773150
chr16:1993938-1994089	16	1993939	1994089	ENSG00000090581	protein_coding	ENST00000204679	1351931	642083.000000	proximity ENSG00000090581:351931-2351931
chr16:1993938-1994089	16	1993939	1994089	ENSG00000095906	protein_coding	ENST00000881954	1782968	211046.000000	proximity ENSG00000095906:782968-2782968
chr16:1993938-1994089	16	1993939	1994089	ENSG00000095917	protein_coding	ENST00000211076	1256069	737945.000000	proximity ENSG00000095917:256069-2256069
chr16:1993938-1994089	16	1993939	1994089	ENSG00000099769	protein_coding	ENST00000897144	1793730	200284.000000	proximity ENSG00000099769:793730-2793730
chr16:1993938-1994089	16	1993939	1994089	ENSG00000100726	protein_coding	ENST00000914532	1493380	500634.000000	proximity ENSG00000100726:493380-2493380
chr16:1993938-1994089	16	1993939	1994089	ENSG00000103024	protein_coding	ENST00000933403	1771732	222282.000000	proximity ENSG00000103024:771732-2771732
chr16:1993938-1994089	16	1993939	1994089	ENSG00000103197	protein_coding	ENST00000903281	2047345	53331.000000	proximity ENSG00000103197:1047345-3047345
chr16:1993938-1994089	16	1993939	1994089	ENSG00000103249	protein_coding	ENST00000892992	1475061	518953.000000	proximity ENSG00000103249:475061-2475061
chr16:1993938-1994089	16	1993939	1994089	ENSG00000103275	protein_coding	ENST00000567074	1309657	684357.000000	proximity ENSG00000103275:309657-2309657
chr16:1993938-1994089	16	1993939	1994089	ENSG00000103355	protein_coding	ENST00000576886	2786841	792827.000000	proximity ENSG00000103355:1786841-3786841
chr16:1993938-1994089	16	1993939	1994089	ENSG00000103363	protein_coding	ENST00000693239	2777289	783275.000000	proximity ENSG00000103363:1777289-3777289
chr16:1993938-1994089	16	1993939	1994089	ENSG00000116176	protein_coding	ENST00000711428	1225793	768221.000000	proximity ENSG00000116176:225793-2225793
chr16:1993938-1994089	16	1993939	1994089	ENSG00000127554	protein_coding	ENST00000248114	1984193	9821.000000	proximity ENSG00000127554:984193-2984193
chr16:1993938-1994089	16	1993939	1994089	ENSG00000127561	protein_coding	ENST00000248121	1989970	4044.000000	proximity ENSG00000127561:989970-2989970
chr16:1993938-1994089	16	1993939	1994089	ENSG00000127564	protein_coding	ENST00000934454	2980813	986799.000000	proximity ENSG00000127564:1980813-3980813
chr16:1993938-1994089	16	1993939	1994089	ENSG00000131634	protein_coding	ENST00000566264	1533666	460348.000000	proximity ENSG00000131634:533666-2533666
chr16:1993938-1994089	16	1993939	1994089	ENSG00000131650	protein_coding	ENST00000572045	2964216	970202.000000	proximity ENSG00000131650:1964216-3964216
chr16:1993938-1994089	16	1993939	1994089	ENSG00000131653	protein_coding	ENST00000910790	2163534	169520.000000	proximity ENSG00000131653:1163534-3163534
chr16:1993938-1994089	16	1993939	1994089	ENSG00000138834	protein_coding	ENST00000610761	1706195	287819.000000	proximity ENSG00000138834:706195-2706195
chr16:1993938-1994089	16	1993939	1994089	ENSG00000140986	protein_coding	ENST00000968104	1954711	39303.000000	proximity ENSG00000140986:954711-2954711
chr16:1993938-1994089	16	1993939	1994089	ENSG00000140988	protein_coding	ENST00000872227	1965510	28504.000000	proximity ENSG00000140988:965510-2965510
chr16:1993938-1994089	16	1993939	1994089	ENSG00000140990	protein_coding	ENST00000543683	1959543	34471.000000	proximity ENSG00000140990:959543-2959543
chr16:1993938-1994089	16	1993939	1994089	ENSG00000140992	protein_coding	ENST00000342085	2538021	544007.000000	proximity ENSG00000140992:1538021-3538021
chr16:1993938-1994089	16	1993939	1994089	ENSG00000162009	protein_coding	ENST00000711615	1063867	930147.000000	proximity ENSG00000162009:63867-2063867
chr16:1993938-1994089	16	1993939	1994089	ENSG00000162032	protein_coding	ENST00000965200	1782440	211574.000000	proximity ENSG00000162032:782440-2782440
chr16:1993938-1994089	16	1993939	1994089	ENSG00000162039	protein_coding	ENST00000325962	1872164	121850.000000	proximity ENSG00000162039:872164-2872164
chr16:1993938-1994089	16	1993939	1994089	ENSG00000162040	protein_coding	ENST00000454677	1918415	75599.000000	proximity ENSG00000162040:918415-2918415
chr16:1993938-1994089	16	1993939	1994089	ENSG00000162062	protein_coding	ENST00000569496	2460086	466072.000000	proximity ENSG00000162062:1460086-3460086
chr16:1993938-1994089	16	1993939	1994089	ENSG00000162063	protein_coding	ENST00000397066	2429447	435433.000000	proximity ENSG00000162063:1429447-3429447
chr16:1993938-1994089	16	1993939	1994089	ENSG00000162065	protein_coding	ENST00000567020	2475051	481037.000000	proximity ENSG00000162065:1475051-3475051
chr16:1993938-1994089	16	1993939	1994089	ENSG00000162066	protein_coding	ENST00000872243	2520340	526326.000000	proximity ENSG00000162066:1520340-3520340
chr16:1993938-1994089	16	1993939	1994089	ENSG00000162068	protein_coding	ENST00000293973	2471297	477283.000000	proximity ENSG00000162068:1471297-3471297
chr16:1993938-1994089	16	1993939	1994089	ENSG00000162073	protein_coding	ENST00000318782	2969348	975334.000000	proximity ENSG00000162073:1969348-3969348
chr16:1993938-1994089	16	1993939	1994089	ENSG00000162076	protein_coding	ENST00000943117	2883288	889274.000000	proximity ENSG00000162076:1883288-3883288
chr16:1993938-1994089	16	1993939	1994089	ENSG00000162078	protein_coding	ENST00000902257	2830162	836148.000000	proximity ENSG00000162078:1830162-3830162
chr16:1993938-1994089	16	1993939	1994089	ENSG00000167962	protein_coding	ENST00000562103	2009821	15807.000000	proximity ENSG00000167962:1009821-3009821
chr16:1993938-1994089	16	1993939	1994089	ENSG00000167964	protein_coding	ENST00000210187	2148625	154611.000000	proximity ENSG00000167964:1148625-3148625
chr16:1993938-1994089	16	1993939	1994089	ENSG00000167965	protein_coding	ENST00000945251	2205464	211450.000000	proximity ENSG00000167965:1205464-3205464
chr16:1993938-1994089	16	1993939	1994089	ENSG00000167967	protein_coding	ENST00000862876	2223453	229439.000000	proximity ENSG00000167967:1223453-3223453
chr16:1993938-1994089	16	1993939	1994089	ENSG00000167968	protein_coding	ENST00000564065	2235816	241802.000000	proximity ENSG00000167968:1235816-3235816
chr16:1993938-1994089	16	1993939	1994089	ENSG00000167969	protein_coding	ENST00000570258	2252300	258286.000000	proximity ENSG00000167969:1252300-3252300
chr16:1993938-1994089	16	1993939	1994089	ENSG00000167971	protein_coding	ENST00000343516	2196605	202591.000000	proximity ENSG00000167971:1196605-3196605
chr16:1993938-1994089	16	1993939	1994089	ENSG00000167972	protein_coding	ENST00000967441	2331605	337591.000000	proximity ENSG00000167972:1331605-3331605
chr16:1993938-1994089	16	1993939	1994089	ENSG00000167977	protein_coding	ENST00000855086	2682525	688511.000000	proximity ENSG00000167977:1682525-3682525
chr16:1993938-1994089	16	1993939	1994089	ENSG00000167978	protein_coding	ENST00000576924	2752626	758612.000000	proximity ENSG00000167978:1752626-3752626
chr16:1993938-1994089	16	1993939	1994089	ENSG00000172236	protein_coding	ENST00000960446	1240706	753308.000000	proximity ENSG00000172236:240706-2240706
chr16:1993938-1994089	16	1993939	1994089	ENSG00000172382	protein_coding	ENST00000916578	2721166	727152.000000	proximity ENSG00000172382:1721166-3721166
chr16:1993938-1994089	16	1993939	1994089	ENSG00000174109	protein_coding	ENST00000442039	1420747	573267.000000	proximity ENSG00000174109:420747-2420747
chr16:1993938-1994089	16	1993939	1994089	ENSG00000179580	protein_coding	ENST00000569210	1966823	27191.000000	proximity ENSG00000179580:966823-2966823
chr16:1993938-1994089	16	1993939	1994089	ENSG00000180185	protein_coding	ENST00000382666	1826967	167047.000000	proximity ENSG00000180185:826967-2826967
chr16:1993938-1994089	16	1993939	1994089	ENSG00000182685	protein_coding	ENST00000328540	2210863	216849.000000	proximity ENSG00000182685:1210863-3210863
chr16:1993938-1994089	16	1993939	1994089	ENSG00000183751	protein_coding	ENST00000568546	1972053	21961.000000	proximity ENSG00000183751:972053-2972053
chr16:1993938-1994089	16	1993939	1994089	ENSG00000183971	protein_coding	ENST00000566435	2019785	25771.000000	proximity ENSG00000183971:1019785-3019785
chr16:1993938-1994089	16	1993939	1994089	ENSG00000184207	protein_coding	ENST00000333503	2214840	220826.000000	proximity ENSG00000184207:1214840-3214840
chr16:1993938-1994089	16	1993939	1994089	ENSG00000184471	protein_coding	ENST00000328449	1096244	897770.000000	proximity ENSG00000184471:96244-2096244
chr16:1993938-1994089	16	1993939	1994089	ENSG00000185883	protein_coding	ENST00000330398	2513952	519938.000000	proximity ENSG00000185883:1513952-3513952
chr16:1993938-1994089	16	1993939	1994089	ENSG00000187535	protein_coding	ENST00000962402	1610674	383340.000000	proximity ENSG00000187535:610674-2610674
chr16:1993938-1994089	16	1993939	1994089	ENSG00000196408	protein_coding	ENST00000862128	1983475	10539.000000	proximity ENSG00000196408:983475-2983475
chr16:1993938-1994089	16	1993939	1994089	ENSG00000196557	protein_coding	ENST00000564231	1153143	840871.000000	proximity ENSG00000196557:153143-2153143
chr16:1993938-1994089	16	1993939	1994089	ENSG00000197253	protein_coding	ENST00000955802	1233725	760289.000000	proximity ENSG00000197253:233725-2233725
chr16:1993938-1994089	16	1993939	1994089	ENSG00000197599	protein_coding	ENST00000409671	1444556	549458.000000	proximity ENSG00000197599:444556-2444556
chr16:1993938-1994089	16	1993939	1994089	ENSG00000197774	protein_coding	ENST00000568449	1772810	221204.000000	proximity ENSG00000197774:772810-2772810
chr16:1993938-1994089	16	1993939	1994089	ENSG00000198736	protein_coding	ENST00000361871	1943199	50815.000000	proximity ENSG00000198736:943199-2943199
chr16:1993938-1994089	16	1993939	1994089	ENSG00000205923	protein_coding	ENST00000567119	2531408	537394.000000	proximity ENSG00000205923:1531408-3531408
chr16:1993938-1994089	16	1993939	1994089	ENSG00000205937	protein_coding	ENST00000565678	2267603	273589.000000	proximity ENSG00000205937:1267603-3267603
chr16:1993938-1994089	16	1993939	1994089	ENSG00000206053	protein_coding	ENST00000248098	1678279	315735.000000	proximity ENSG00000206053:678279-2678279
chr16:1993938-1994089	16	1993939	1994089	ENSG00000215148	protein_coding	ENST00000674256	2798470	804456.000000	proximity ENSG00000215148:1798470-3798470
chr16:1993938-1994089	16	1993939	1994089	ENSG00000251692	protein_coding	ENST00000447419	1488944	505070.000000	proximity ENSG00000251692:488944-2488944
chr16:1993938-1994089	16	1993939	1994089	ENSG00000259784	protein_coding	ENST00000569317	2513965	519951.000000	proximity ENSG00000259784:1513965-3513965
chr16:1993938-1994089	16	1993939	1994089	ENSG00000260272	protein_coding	ENST00000564543	2496032	502018.000000	proximity ENSG00000260272:1496032-3496032
chr16:1993938-1994089	16	1993939	1994089	ENSG00000262152	protein_coding	ENST00000573315	2988256	994242.000000	proximity ENSG00000262152:1988256-3988256
chr16:1993938-1994089	16	1993939	1994089	ENSG00000284395	protein_coding	ENST00000640283	1431078	562936.000000	proximity ENSG00000284395:431078-2431078
chr16:1997518-1997669	16	1997519	1997669	ENSG00000005001	protein_coding	ENST00000874724	2858210	860616.000000	proximity ENSG00000005001:1858210-3858210
chr16:1997518-1997669	16	1997519	1997669	ENSG00000007038	protein_coding	ENST00000450020	2817180	819586.000000	proximity ENSG00000007038:1817180-3817180
chr16:1997518-1997669	16	1997519	1997669	ENSG00000007516	protein_coding	ENST00000858415	1333643	663951.000000	proximity ENSG00000007516:333643-2333643
chr16:1997518-1997669	16	1997519	1997669	ENSG00000007520	protein_coding	ENST00000007390	1351878	645716.000000	proximity ENSG00000007520:351878-2351878
chr16:1997518-1997669	16	1997519	1997669	ENSG00000007545	protein_coding	ENST00000397412	1612360	385234.000000	proximity ENSG00000007545:612360-2612360
chr16:1997518-1997669	16	1997519	1997669	ENSG00000008710	protein_coding	ENST00000262304	2135898	138304.000000	proximity ENSG00000008710:1135898-3135898
chr16:1997518-1997669	16	1997519	1997669	ENSG00000059122	protein_coding	ENST00000253928	2911931	914337.000000	proximity ENSG00000059122:1911931-3911931
chr16:1997518-1997669	16	1997519	1997669	ENSG00000059145	protein_coding	ENST00000389221	1414704	582890.000000	proximity ENSG00000059145:414704-2414704
chr16:1997518-1997669	16	1997519	1997669	ENSG00000063854	protein_coding	ENST00000397356	1826825	170769.000000	proximity ENSG00000063854:826825-2826825
chr16:1997518-1997669	16	1997519	1997669	ENSG00000065054	protein_coding	ENST00000424542	2026902	29308.000000	proximity ENSG00000065054:1026902-3026902
chr16:1997518-1997669	16	1997519	1997669	ENSG00000065057	protein_coding	ENST00000219066	2047866	50272.000000	proximity ENSG00000065057:1047866-3047866
chr16:1997518-1997669	16	1997519	1997669	ENSG00000074071	protein_coding	ENST00000177742	1773150	224444.000000	proximity ENSG00000074071:773150-2773150
chr16:1997518-1997669	16	1997519	1997669	ENSG00000090581	protein_coding	ENST00000204679	1351931	645663.000000	proximity ENSG00000090581:351931-2351931
chr16:1997518-1997669	16	1997519	1997669	ENSG00000095906	protein_coding	ENST00000881954	1782968	214626.000000	proximity ENSG00000095906:782968-2782968
chr16:1997518-1997669	16	1997519	1997669	ENSG00000095917	protein_coding	ENST00000211076	1256069	741525.000000	proximity ENSG00000095917:256069-2256069
chr16:1997518-1997669	16	1997519	1997669	ENSG00000099769	protein_coding	ENST00000897144	1793730	203864.000000	proximity ENSG00000099769:793730-2793730
chr16:1997518-1997669	16	1997519	1997669	ENSG00000100726	protein_coding	ENST00000914532	1493380	504214.000000	proximity ENSG00000100726:493380-2493380
chr16:1997518-1997669	16	1997519	1997669	ENSG00000103024	protein_coding	ENST00000933403	1771732	225862.000000	proximity ENSG00000103024:771732-2771732
chr16:1997518-1997669	16	1997519	1997669	ENSG00000103197	protein_coding	ENST00000903281	2047345	49751.000000	proximity ENSG00000103197:1047345-3047345
chr16:1997518-1997669	16	1997519	1997669	ENSG00000103249	protein_coding	ENST00000892992	1475061	522533.000000	proximity ENSG00000103249:475061-2475061
chr16:1997518-1997669	16	1997519	1997669	ENSG00000103275	protein_coding	ENST00000567074	1309657	687937.000000	proximity ENSG00000103275:309657-2309657
chr16:1997518-1997669	16	1997519	1997669	ENSG00000103355	protein_coding	ENST00000576886	2786841	789247.000000	proximity ENSG00000103355:1786841-3786841
chr16:1997518-1997669	16	1997519	1997669	ENSG00000103363	protein_coding	ENST00000693239	2777289	779695.000000	proximity ENSG00000103363:1777289-3777289
chr16:1997518-1997669	16	1997519	1997669	ENSG00000116176	protein_coding	ENST00000711428	1225793	771801.000000	proximity ENSG00000116176:225793-2225793
chr16:1997518-1997669	16	1997519	1997669	ENSG00000127554	protein_coding	ENST00000248114	1984193	13401.000000	proximity ENSG00000127554:984193-2984193
chr16:1997518-1997669	16	1997519	1997669	ENSG00000127561	protein_coding	ENST00000248121	1989970	7624.000000	proximity ENSG00000127561:989970-2989970
chr16:1997518-1997669	16	1997519	1997669	ENSG00000127564	protein_coding	ENST00000934454	2980813	983219.000000	proximity ENSG00000127564:1980813-3980813
chr16:1997518-1997669	16	1997519	1997669	ENSG00000131634	protein_coding	ENST00000566264	1533666	463928.000000	proximity ENSG00000131634:533666-2533666
chr16:1997518-1997669	16	1997519	1997669	ENSG00000131650	protein_coding	ENST00000572045	2964216	966622.000000	proximity ENSG00000131650:1964216-3964216
chr16:1997518-1997669	16	1997519	1997669	ENSG00000131653	protein_coding	ENST00000910790	2163534	165940.000000	proximity ENSG00000131653:1163534-3163534
chr16:1997518-1997669	16	1997519	1997669	ENSG00000138834	protein_coding	ENST00000610761	1706195	291399.000000	proximity ENSG00000138834:706195-2706195
chr16:1997518-1997669	16	1997519	1997669	ENSG00000140986	protein_coding	ENST00000968104	1954711	42883.000000	proximity ENSG00000140986:954711-2954711
chr16:1997518-1997669	16	1997519	1997669	ENSG00000140988	protein_coding	ENST00000872227	1965510	32084.000000	proximity ENSG00000140988:965510-2965510
chr16:1997518-1997669	16	1997519	1997669	ENSG00000140990	protein_coding	ENST00000543683	1959543	38051.000000	proximity ENSG00000140990:959543-2959543
chr16:1997518-1997669	16	1997519	1997669	ENSG00000140992	protein_coding	ENST00000342085	2538021	540427.000000	proximity ENSG00000140992:1538021-3538021
chr16:1997518-1997669	16	1997519	1997669	ENSG00000162009	protein_coding	ENST00000711615	1063867	933727.000000	proximity ENSG00000162009:63867-2063867
chr16:1997518-1997669	16	1997519	1997669	ENSG00000162032	protein_coding	ENST00000965200	1782440	215154.000000	proximity ENSG00000162032:782440-2782440
chr16:1997518-1997669	16	1997519	1997669	ENSG00000162039	protein_coding	ENST00000325962	1872164	125430.000000	proximity ENSG00000162039:872164-2872164
chr16:1997518-1997669	16	1997519	1997669	ENSG00000162040	protein_coding	ENST00000454677	1918415	79179.000000	proximity ENSG00000162040:918415-2918415
chr16:1997518-1997669	16	1997519	1997669	ENSG00000162062	protein_coding	ENST00000569496	2460086	462492.000000	proximity ENSG00000162062:1460086-3460086
chr16:1997518-1997669	16	1997519	1997669	ENSG00000162063	protein_coding	ENST00000397066	2429447	431853.000000	proximity ENSG00000162063:1429447-3429447
chr16:1997518-1997669	16	1997519	1997669	ENSG00000162065	protein_coding	ENST00000567020	2475051	477457.000000	proximity ENSG00000162065:1475051-3475051
chr16:1997518-1997669	16	1997519	1997669	ENSG00000162066	protein_coding	ENST00000872243	2520340	522746.000000	proximity ENSG00000162066:1520340-3520340
chr16:1997518-1997669	16	1997519	1997669	ENSG00000162068	protein_coding	ENST00000293973	2471297	473703.000000	proximity ENSG00000162068:1471297-3471297
chr16:1997518-1997669	16	1997519	1997669	ENSG00000162073	protein_coding	ENST00000318782	2969348	971754.000000	proximity ENSG00000162073:1969348-3969348
chr16:1997518-1997669	16	1997519	1997669	ENSG00000162076	protein_coding	ENST00000943117	2883288	885694.000000	proximity ENSG00000162076:1883288-3883288
chr16:1997518-1997669	16	1997519	1997669	ENSG00000162078	protein_coding	ENST00000902257	2830162	832568.000000	proximity ENSG00000162078:1830162-3830162
chr16:1997518-1997669	16	1997519	1997669	ENSG00000167962	protein_coding	ENST00000562103	2009821	12227.000000	proximity ENSG00000167962:1009821-3009821
chr16:1997518-1997669	16	1997519	1997669	ENSG00000167964	protein_coding	ENST00000210187	2148625	151031.000000	proximity ENSG00000167964:1148625-3148625
chr16:1997518-1997669	16	1997519	1997669	ENSG00000167965	protein_coding	ENST00000945251	2205464	207870.000000	proximity ENSG00000167965:1205464-3205464
chr16:1997518-1997669	16	1997519	1997669	ENSG00000167967	protein_coding	ENST00000862876	2223453	225859.000000	proximity ENSG00000167967:1223453-3223453
chr16:1997518-1997669	16	1997519	1997669	ENSG00000167968	protein_coding	ENST00000564065	2235816	238222.000000	proximity ENSG00000167968:1235816-3235816
chr16:1997518-1997669	16	1997519	1997669	ENSG00000167969	protein_coding	ENST00000570258	2252300	254706.000000	proximity ENSG00000167969:1252300-3252300
chr16:1997518-1997669	16	1997519	1997669	ENSG00000167971	protein_coding	ENST00000343516	2196605	199011.000000	proximity ENSG00000167971:1196605-3196605
chr16:1997518-1997669	16	1997519	1997669	ENSG00000167972	protein_coding	ENST00000967441	2331605	334011.000000	proximity ENSG00000167972:1331605-3331605
chr16:1997518-1997669	16	1997519	1997669	ENSG00000167977	protein_coding	ENST00000855086	2682525	684931.000000	proximity ENSG00000167977:1682525-3682525
chr16:1997518-1997669	16	1997519	1997669	ENSG00000167978	protein_coding	ENST00000576924	2752626	755032.000000	proximity ENSG00000167978:1752626-3752626
chr16:1997518-1997669	16	1997519	1997669	ENSG00000172236	protein_coding	ENST00000960446	1240706	756888.000000	proximity ENSG00000172236:240706-2240706
chr16:1997518-1997669	16	1997519	1997669	ENSG00000172382	protein_coding	ENST00000916578	2721166	723572.000000	proximity ENSG00000172382:1721166-3721166
chr16:1997518-1997669	16	1997519	1997669	ENSG00000174109	protein_coding	ENST00000442039	1420747	576847.000000	proximity ENSG00000174109:420747-2420747
chr16:1997518-1997669	16	1997519	1997669	ENSG00000179580	protein_coding	ENST00000569210	1966823	30771.000000	proximity ENSG00000179580:966823-2966823
chr16:1997518-1997669	16	1997519	1997669	ENSG00000180185	protein_coding	ENST00000382666	1826967	170627.000000	proximity ENSG00000180185:826967-2826967
chr16:1997518-1997669	16	1997519	1997669	ENSG00000182685	protein_coding	ENST00000328540	2210863	213269.000000	proximity ENSG00000182685:1210863-3210863
chr16:1997518-1997669	16	1997519	1997669	ENSG00000183751	protein_coding	ENST00000568546	1972053	25541.000000	proximity ENSG00000183751:972053-2972053
chr16:1997518-1997669	16	1997519	1997669	ENSG00000183971	protein_coding	ENST00000566435	2019785	22191.000000	proximity ENSG00000183971:1019785-3019785
chr16:1997518-1997669	16	1997519	1997669	ENSG00000184207	protein_coding	ENST00000333503	2214840	217246.000000	proximity ENSG00000184207:1214840-3214840
chr16:1997518-1997669	16	1997519	1997669	ENSG00000184471	protein_coding	ENST00000328449	1096244	901350.000000	proximity ENSG00000184471:96244-2096244
chr16:1997518-1997669	16	1997519	1997669	ENSG00000185883	protein_coding	ENST00000330398	2513952	516358.000000	proximity ENSG00000185883:1513952-3513952
chr16:1997518-1997669	16	1997519	1997669	ENSG00000187535	protein_coding	ENST00000962402	1610674	386920.000000	proximity ENSG00000187535:610674-2610674
chr16:1997518-1997669	16	1997519	1997669	ENSG00000196408	protein_coding	ENST00000862128	1983475	14119.000000	proximity ENSG00000196408:983475-2983475
chr16:1997518-1997669	16	1997519	1997669	ENSG00000196557	protein_coding	ENST00000564231	1153143	844451.000000	proximity ENSG00000196557:153143-2153143
chr16:1997518-1997669	16	1997519	1997669	ENSG00000197253	protein_coding	ENST00000955802	1233725	763869.000000	proximity ENSG00000197253:233725-2233725
chr16:1997518-1997669	16	1997519	1997669	ENSG00000197599	protein_coding	ENST00000409671	1444556	553038.000000	proximity ENSG00000197599:444556-2444556
chr16:1997518-1997669	16	1997519	1997669	ENSG00000197774	protein_coding	ENST00000568449	1772810	224784.000000	proximity ENSG00000197774:772810-2772810
chr16:1997518-1997669	16	1997519	1997669	ENSG00000198736	protein_coding	ENST00000361871	1943199	54395.000000	proximity ENSG00000198736:943199-2943199
chr16:1997518-1997669	16	1997519	1997669	ENSG00000205923	protein_coding	ENST00000567119	2531408	533814.000000	proximity ENSG00000205923:1531408-3531408
chr16:1997518-1997669	16	1997519	1997669	ENSG00000205937	protein_coding	ENST00000565678	2267603	270009.000000	proximity ENSG00000205937:1267603-3267603
chr16:1997518-1997669	16	1997519	1997669	ENSG00000206053	protein_coding	ENST00000248098	1678279	319315.000000	proximity ENSG00000206053:678279-2678279
chr16:1997518-1997669	16	1997519	1997669	ENSG00000215148	protein_coding	ENST00000674256	2798470	800876.000000	proximity ENSG00000215148:1798470-3798470
chr16:1997518-1997669	16	1997519	1997669	ENSG00000251692	protein_coding	ENST00000447419	1488944	508650.000000	proximity ENSG00000251692:488944-2488944
chr16:1997518-1997669	16	1997519	1997669	ENSG00000259784	protein_coding	ENST00000569317	2513965	516371.000000	proximity ENSG00000259784:1513965-3513965
chr16:1997518-1997669	16	1997519	1997669	ENSG00000260272	protein_coding	ENST00000564543	2496032	498438.000000	proximity ENSG00000260272:1496032-3496032
chr16:1997518-1997669	16	1997519	1997669	ENSG00000262152	protein_coding	ENST00000573315	2988256	990662.000000	proximity ENSG00000262152:1988256-3988256
chr16:1997518-1997669	16	1997519	1997669	ENSG00000284395	protein_coding	ENST00000640283	1431078	566516.000000	proximity ENSG00000284395:431078-2431078
chr16:1997698-1997849	16	1997699	1997849	ENSG00000005001	protein_coding	ENST00000874724	2858210	860436.000000	proximity ENSG00000005001:1858210-3858210
chr16:1997698-1997849	16	1997699	1997849	ENSG00000007038	protein_coding	ENST00000450020	2817180	819406.000000	proximity ENSG00000007038:1817180-3817180
chr16:1997698-1997849	16	1997699	1997849	ENSG00000007516	protein_coding	ENST00000858415	1333643	664131.000000	proximity ENSG00000007516:333643-2333643
chr16:1997698-1997849	16	1997699	1997849	ENSG00000007520	protein_coding	ENST00000007390	1351878	645896.000000	proximity ENSG00000007520:351878-2351878
chr16:1997698-1997849	16	1997699	1997849	ENSG00000007545	protein_coding	ENST00000397412	1612360	385414.000000	proximity ENSG00000007545:612360-2612360
chr16:1997698-1997849	16	1997699	1997849	ENSG00000008710	protein_coding	ENST00000262304	2135898	138124.000000	proximity ENSG00000008710:1135898-3135898
chr16:1997698-1997849	16	1997699	1997849	ENSG00000059122	protein_coding	ENST00000253928	2911931	914157.000000	proximity ENSG00000059122:1911931-3911931
chr16:1997698-1997849	16	1997699	1997849	ENSG00000059145	protein_coding	ENST00000389221	1414704	583070.000000	proximity ENSG00000059145:414704-2414704
chr16:1997698-1997849	16	1997699	1997849	ENSG00000063854	protein_coding	ENST00000397356	1826825	170949.000000	proximity ENSG00000063854:826825-2826825
chr16:1997698-1997849	16	1997699	1997849	ENSG00000065054	protein_coding	ENST00000424542	2026902	29128.000000	proximity ENSG00000065054:1026902-3026902
chr16:1997698-1997849	16	1997699	1997849	ENSG00000065057	protein_coding	ENST00000219066	2047866	50092.000000	proximity ENSG00000065057:1047866-3047866
chr16:1997698-1997849	16	1997699	1997849	ENSG00000074071	protein_coding	ENST00000177742	1773150	224624.000000	proximity ENSG00000074071:773150-2773150
chr16:1997698-1997849	16	1997699	1997849	ENSG00000090581	protein_coding	ENST00000204679	1351931	645843.000000	proximity ENSG00000090581:351931-2351931
chr16:1997698-1997849	16	1997699	1997849	ENSG00000095906	protein_coding	ENST00000881954	1782968	214806.000000	proximity ENSG00000095906:782968-2782968
chr16:1997698-1997849	16	1997699	1997849	ENSG00000095917	protein_coding	ENST00000211076	1256069	741705.000000	proximity ENSG00000095917:256069-2256069
chr16:1997698-1997849	16	1997699	1997849	ENSG00000099769	protein_coding	ENST00000897144	1793730	204044.000000	proximity ENSG00000099769:793730-2793730
chr16:1997698-1997849	16	1997699	1997849	ENSG00000100726	protein_coding	ENST00000914532	1493380	504394.000000	proximity ENSG00000100726:493380-2493380
chr16:1997698-1997849	16	1997699	1997849	ENSG00000103024	protein_coding	ENST00000933403	1771732	226042.000000	proximity ENSG00000103024:771732-2771732
chr16:1997698-1997849	16	1997699	1997849	ENSG00000103197	protein_coding	ENST00000903281	2047345	49571.000000	proximity ENSG00000103197:1047345-3047345
chr16:1997698-1997849	16	1997699	1997849	ENSG00000103249	protein_coding	ENST00000892992	1475061	522713.000000	proximity ENSG00000103249:475061-2475061
chr16:1997698-1997849	16	1997699	1997849	ENSG00000103275	protein_coding	ENST00000567074	1309657	688117.000000	proximity ENSG00000103275:309657-2309657
chr16:1997698-1997849	16	1997699	1997849	ENSG00000103355	protein_coding	ENST00000576886	2786841	789067.000000	proximity ENSG00000103355:1786841-3786841
chr16:1997698-1997849	16	1997699	1997849	ENSG00000103363	protein_coding	ENST00000693239	2777289	779515.000000	proximity ENSG00000103363:1777289-3777289
chr16:1997698-1997849	16	1997699	1997849	ENSG00000116176	protein_coding	ENST00000711428	1225793	771981.000000	proximity ENSG00000116176:225793-2225793
chr16:1997698-1997849	16	1997699	1997849	ENSG00000127554	protein_coding	ENST00000248114	1984193	13581.000000	proximity ENSG00000127554:984193-2984193
chr16:1997698-1997849	16	1997699	1997849	ENSG00000127561	protein_coding	ENST00000248121	1989970	7804.000000	proximity ENSG00000127561:989970-2989970
chr16:1997698-1997849	16	1997699	1997849	ENSG00000127564	protein_coding	ENST00000934454	2980813	983039.000000	proximity ENSG00000127564:1980813-3980813
chr16:1997698-1997849	16	1997699	1997849	ENSG00000131634	protein_coding	ENST00000566264	1533666	464108.000000	proximity ENSG00000131634:533666-2533666
chr16:1997698-1997849	16	1997699	1997849	ENSG00000131650	protein_coding	ENST00000572045	2964216	966442.000000	proximity ENSG00000131650:1964216-3964216
chr16:1997698-1997849	16	1997699	1997849	ENSG00000131653	protein_coding	ENST00000910790	2163534	165760.000000	proximity ENSG00000131653:1163534-3163534
chr16:1997698-1997849	16	1997699	1997849	ENSG00000138834	protein_coding	ENST00000610761	1706195	291579.000000	proximity ENSG00000138834:706195-2706195
chr16:1997698-1997849	16	1997699	1997849	ENSG00000140986	protein_coding	ENST00000968104	1954711	43063.000000	proximity ENSG00000140986:954711-2954711
chr16:1997698-1997849	16	1997699	1997849	ENSG00000140988	protein_coding	ENST00000872227	1965510	32264.000000	proximity ENSG00000140988:965510-2965510
chr16:1997698-1997849	16	1997699	1997849	ENSG00000140990	protein_coding	ENST00000543683	1959543	38231.000000	proximity ENSG00000140990:959543-2959543
chr16:1997698-1997849	16	1997699	1997849	ENSG00000140992	protein_coding	ENST00000342085	2538021	540247.000000	proximity ENSG00000140992:1538021-3538021
chr16:1997698-1997849	16	1997699	1997849	ENSG00000162009	protein_coding	ENST00000711615	1063867	933907.000000	proximity ENSG00000162009:63867-2063867
chr16:1997698-1997849	16	1997699	1997849	ENSG00000162032	protein_coding	ENST00000965200	1782440	215334.000000	proximity ENSG00000162032:782440-2782440
chr16:1997698-1997849	16	1997699	1997849	ENSG00000162039	protein_coding	ENST00000325962	1872164	125610.000000	proximity ENSG00000162039:872164-2872164
chr16:1997698-1997849	16	1997699	1997849	ENSG00000162040	protein_coding	ENST00000454677	1918415	79359.000000	proximity ENSG00000162040:918415-2918415
chr16:1997698-1997849	16	1997699	1997849	ENSG00000162062	protein_coding	ENST00000569496	2460086	462312.000000	proximity ENSG00000162062:1460086-3460086
chr16:1997698-1997849	16	1997699	1997849	ENSG00000162063	protein_coding	ENST00000397066	2429447	431673.000000	proximity ENSG00000162063:1429447-3429447
chr16:1997698-1997849	16	1997699	1997849	ENSG00000162065	protein_coding	ENST00000567020	2475051	477277.000000	proximity ENSG00000162065:1475051-3475051
chr16:1997698-1997849	16	1997699	1997849	ENSG00000162066	protein_coding	ENST00000872243	2520340	522566.000000	proximity ENSG00000162066:1520340-3520340
chr16:1997698-1997849	16	1997699	1997849	ENSG00000162068	protein_coding	ENST00000293973	2471297	473523.000000	proximity ENSG00000162068:1471297-3471297
chr16:1997698-1997849	16	1997699	1997849	ENSG00000162073	protein_coding	ENST00000318782	2969348	971574.000000	proximity ENSG00000162073:1969348-3969348
chr16:1997698-1997849	16	1997699	1997849	ENSG00000162076	protein_coding	ENST00000943117	2883288	885514.000000	proximity ENSG00000162076:1883288-3883288
chr16:1997698-1997849	16	1997699	1997849	ENSG00000162078	protein_coding	ENST00000902257	2830162	832388.000000	proximity ENSG00000162078:1830162-3830162
chr16:1997698-1997849	16	1997699	1997849	ENSG00000167962	protein_coding	ENST00000562103	2009821	12047.000000	proximity ENSG00000167962:1009821-3009821
chr16:1997698-1997849	16	1997699	1997849	ENSG00000167964	protein_coding	ENST00000210187	2148625	150851.000000	proximity ENSG00000167964:1148625-3148625
chr16:1997698-1997849	16	1997699	1997849	ENSG00000167965	protein_coding	ENST00000945251	2205464	207690.000000	proximity ENSG00000167965:1205464-3205464
chr16:1997698-1997849	16	1997699	1997849	ENSG00000167967	protein_coding	ENST00000862876	2223453	225679.000000	proximity ENSG00000167967:1223453-3223453
chr16:1997698-1997849	16	1997699	1997849	ENSG00000167968	protein_coding	ENST00000564065	2235816	238042.000000	proximity ENSG00000167968:1235816-3235816
chr16:1997698-1997849	16	1997699	1997849	ENSG00000167969	protein_coding	ENST00000570258	2252300	254526.000000	proximity ENSG00000167969:1252300-3252300
chr16:1997698-1997849	16	1997699	1997849	ENSG00000167971	protein_coding	ENST00000343516	2196605	198831.000000	proximity ENSG00000167971:1196605-3196605
chr16:1997698-1997849	16	1997699	1997849	ENSG00000167972	protein_coding	ENST00000967441	2331605	333831.000000	proximity ENSG00000167972:1331605-3331605
chr16:1997698-1997849	16	1997699	1997849	ENSG00000167977	protein_coding	ENST00000855086	2682525	684751.000000	proximity ENSG00000167977:1682525-3682525
chr16:1997698-1997849	16	1997699	1997849	ENSG00000167978	protein_coding	ENST00000576924	2752626	754852.000000	proximity ENSG00000167978:1752626-3752626
chr16:1997698-1997849	16	1997699	1997849	ENSG00000172236	protein_coding	ENST00000960446	1240706	757068.000000	proximity ENSG00000172236:240706-2240706
chr16:1997698-1997849	16	1997699	1997849	ENSG00000172382	protein_coding	ENST00000916578	2721166	723392.000000	proximity ENSG00000172382:1721166-3721166
chr16:1997698-1997849	16	1997699	1997849	ENSG00000174109	protein_coding	ENST00000442039	1420747	577027.000000	proximity ENSG00000174109:420747-2420747
chr16:1997698-1997849	16	1997699	1997849	ENSG00000179580	protein_coding	ENST00000569210	1966823	30951.000000	proximity ENSG00000179580:966823-2966823
chr16:1997698-1997849	16	1997699	1997849	ENSG00000180185	protein_coding	ENST00000382666	1826967	170807.000000	proximity ENSG00000180185:826967-2826967
chr16:1997698-1997849	16	1997699	1997849	ENSG00000182685	protein_coding	ENST00000328540	2210863	213089.000000	proximity ENSG00000182685:1210863-3210863
chr16:1997698-1997849	16	1997699	1997849	ENSG00000183751	protein_coding	ENST00000568546	1972053	25721.000000	proximity ENSG00000183751:972053-2972053
chr16:1997698-1997849	16	1997699	1997849	ENSG00000183971	protein_coding	ENST00000566435	2019785	22011.000000	proximity ENSG00000183971:1019785-3019785
chr16:1997698-1997849	16	1997699	1997849	ENSG00000184207	protein_coding	ENST00000333503	2214840	217066.000000	proximity ENSG00000184207:1214840-3214840
chr16:1997698-1997849	16	1997699	1997849	ENSG00000184471	protein_coding	ENST00000328449	1096244	901530.000000	proximity ENSG00000184471:96244-2096244
chr16:1997698-1997849	16	1997699	1997849	ENSG00000185883	protein_coding	ENST00000330398	2513952	516178.000000	proximity ENSG00000185883:1513952-3513952
chr16:1997698-1997849	16	1997699	1997849	ENSG00000187535	protein_coding	ENST00000962402	1610674	387100.000000	proximity ENSG00000187535:610674-2610674
chr16:1997698-1997849	16	1997699	1997849	ENSG00000196408	protein_coding	ENST00000862128	1983475	14299.000000	proximity ENSG00000196408:983475-2983475
chr16:1997698-1997849	16	1997699	1997849	ENSG00000196557	protein_coding	ENST00000564231	1153143	844631.000000	proximity ENSG00000196557:153143-2153143
chr16:1997698-1997849	16	1997699	1997849	ENSG00000197253	protein_coding	ENST00000955802	1233725	764049.000000	proximity ENSG00000197253:233725-2233725
chr16:1997698-1997849	16	1997699	1997849	ENSG00000197599	protein_coding	ENST00000409671	1444556	553218.000000	proximity ENSG00000197599:444556-2444556
chr16:1997698-1997849	16	1997699	1997849	ENSG00000197774	protein_coding	ENST00000568449	1772810	224964.000000	proximity ENSG00000197774:772810-2772810
chr16:1997698-1997849	16	1997699	1997849	ENSG00000198736	protein_coding	ENST00000361871	1943199	54575.000000	proximity ENSG00000198736:943199-2943199
chr16:1997698-1997849	16	1997699	1997849	ENSG00000205923	protein_coding	ENST00000567119	2531408	533634.000000	proximity ENSG00000205923:1531408-3531408
chr16:1997698-1997849	16	1997699	1997849	ENSG00000205937	protein_coding	ENST00000565678	2267603	269829.000000	proximity ENSG00000205937:1267603-3267603
chr16:1997698-1997849	16	1997699	1997849	ENSG00000206053	protein_coding	ENST00000248098	1678279	319495.000000	proximity ENSG00000206053:678279-2678279
chr16:1997698-1997849	16	1997699	1997849	ENSG00000215148	protein_coding	ENST00000674256	2798470	800696.000000	proximity ENSG00000215148:1798470-3798470
chr16:1997698-1997849	16	1997699	1997849	ENSG00000251692	protein_coding	ENST00000447419	1488944	508830.000000	proximity ENSG00000251692:488944-2488944
chr16:1997698-1997849	16	1997699	1997849	ENSG00000259784	protein_coding	ENST00000569317	2513965	516191.000000	proximity ENSG00000259784:1513965-3513965
chr16:1997698-1997849	16	1997699	1997849	ENSG00000260272	protein_coding	ENST00000564543	2496032	498258.000000	proximity ENSG00000260272:1496032-3496032
chr16:1997698-1997849	16	1997699	1997849	ENSG00000262152	protein_coding	ENST00000573315	2988256	990482.000000	proximity ENSG00000262152:1988256-3988256
chr16:1997698-1997849	16	1997699	1997849	ENSG00000284395	protein_coding	ENST00000640283	1431078	566696.000000	proximity ENSG00000284395:431078-2431078
chr16:19980997-19981148	16	19980998	19981148	ENSG00000005187	protein_coding	ENST00000966457	20674499	693426.000000	proximity ENSG00000005187:19674499-21674499
chr16:19980997-19981148	16	19980998	19981148	ENSG00000005189	protein_coding	ENST00000919604	20806495	825422.000000	proximity ENSG00000005189:19806495-21806495
chr16:19980997-19981148	16	19980998	19981148	ENSG00000006007	protein_coding	ENST00000353258	19522098	458975.000000	proximity ENSG00000006007:18522098-20522098
chr16:19980997-19981148	16	19980998	19981148	ENSG00000066654	protein_coding	ENST00000396083	20741818	760745.000000	proximity ENSG00000066654:19741818-21741818
chr16:19980997-19981148	16	19980998	19981148	ENSG00000066813	protein_coding	ENST00000329697	20576367	595294.000000	proximity ENSG00000066813:19576367-21576367
chr16:19980997-19981148	16	19980998	19981148	ENSG00000102897	protein_coding	ENST00000924039	20903938	922865.000000	proximity ENSG00000102897:19903938-21903938
chr16:19980997-19981148	16	19980998	19981148	ENSG00000103528	protein_coding	ENST00000562034	19169782	811291.000000	proximity ENSG00000103528:18169782-20169782
chr16:19980997-19981148	16	19980998	19981148	ENSG00000103534	protein_coding	ENST00000396229	19410735	570338.000000	proximity ENSG00000103534:18410735-20410735
chr16:19980997-19981148	16	19980998	19981148	ENSG00000103540	protein_coding	ENST00000396208	19524275	456798.000000	proximity ENSG00000103540:18524275-20524275
chr16:19980997-19981148	16	19980998	19981148	ENSG00000103544	protein_coding	ENST00000251143	19555415	425658.000000	proximity ENSG00000103544:18555415-20555415
chr16:19980997-19981148	16	19980998	19981148	ENSG00000103550	protein_coding	ENST00000219837	19718227	262846.000000	proximity ENSG00000103550:18718227-20718227
chr16:19980997-19981148	16	19980998	19981148	ENSG00000166743	protein_coding	ENST00000520010	20697680	716607.000000	proximity ENSG00000166743:19697680-21697680
chr16:19980997-19981148	16	19980998	19981148	ENSG00000167186	protein_coding	ENST00000321998	19067614	913459.000000	proximity ENSG00000167186:18067614-20067614
chr16:19980997-19981148	16	19980998	19981148	ENSG00000167191	protein_coding	ENST00000300571	19884848	96225.000000	proximity ENSG00000167191:18884848-20884848
chr16:19980997-19981148	16	19980998	19981148	ENSG00000169340	protein_coding	ENST00000302451	20404737	423664.000000	proximity ENSG00000169340:19404737-21404737
chr16:19980997-19981148	16	19980998	19981148	ENSG00000169344	protein_coding	ENST00000863089	20352710	371637.000000	proximity ENSG00000169344:19352710-21352710
chr16:19980997-19981148	16	19980998	19981148	ENSG00000169347	protein_coding	ENST00000888890	20328412	347339.000000	proximity ENSG00000169347:19328412-21328412
chr16:19980997-19981148	16	19980998	19981148	ENSG00000170537	protein_coding	ENST00000421369	18984287	996786.000000	proximity ENSG00000170537:17984287-19984287
chr16:19980997-19981148	16	19980998	19981148	ENSG00000174628	protein_coding	ENST00000320394	19716456	264617.000000	proximity ENSG00000174628:18716456-20716456
chr16:19980997-19981148	16	19980998	19981148	ENSG00000180269	protein_coding	ENST00000570682	20073890	92817.000000	proximity ENSG00000180269:19073890-21073890
chr16:19980997-19981148	16	19980998	19981148	ENSG00000183549	protein_coding	ENST00000909251	20409504	428431.000000	proximity ENSG00000183549:19409504-21409504
chr16:19980997-19981148	16	19980998	19981148	ENSG00000183747	protein_coding	ENST00000910839	20451515	470442.000000	proximity ENSG00000183747:19451515-21451515
chr16:19980997-19981148	16	19980998	19981148	ENSG00000188215	protein_coding	ENST00000917271	20900391	919318.000000	proximity ENSG00000188215:19900391-21900391
chr16:19980997-19981148	16	19980998	19981148	ENSG00000196678	protein_coding	ENST00000564349	20900349	919276.000000	proximity ENSG00000196678:19900349-21900349
chr16:19980997-19981148	16	19980998	19981148	ENSG00000205730	protein_coding	ENST00000381440	19113964	867109.000000	proximity ENSG00000205730:18113964-20113964
chr16:19980997-19981148	16	19980998	19981148	ENSG00000261210	protein_coding	ENST00000636231	19285731	695342.000000	proximity ENSG00000261210:18285731-20285731
chr16:20023337-20023488	16	20023338	20023488	ENSG00000005187	protein_coding	ENST00000966457	20674499	651086.000000	proximity ENSG00000005187:19674499-21674499
chr16:20023337-20023488	16	20023338	20023488	ENSG00000005189	protein_coding	ENST00000919604	20806495	783082.000000	proximity ENSG00000005189:19806495-21806495
chr16:20023337-20023488	16	20023338	20023488	ENSG00000006007	protein_coding	ENST00000353258	19522098	501315.000000	proximity ENSG00000006007:18522098-20522098
chr16:20023337-20023488	16	20023338	20023488	ENSG00000066654	protein_coding	ENST00000396083	20741818	718405.000000	proximity ENSG00000066654:19741818-21741818
chr16:20023337-20023488	16	20023338	20023488	ENSG00000066813	protein_coding	ENST00000329697	20576367	552954.000000	proximity ENSG00000066813:19576367-21576367
chr16:20023337-20023488	16	20023338	20023488	ENSG00000102897	protein_coding	ENST00000924039	20903938	880525.000000	proximity ENSG00000102897:19903938-21903938
chr16:20023337-20023488	16	20023338	20023488	ENSG00000103528	protein_coding	ENST00000562034	19169782	853631.000000	proximity ENSG00000103528:18169782-20169782
chr16:20023337-20023488	16	20023338	20023488	ENSG00000103534	protein_coding	ENST00000396229	19410735	612678.000000	proximity ENSG00000103534:18410735-20410735
chr16:20023337-20023488	16	20023338	20023488	ENSG00000103540	protein_coding	ENST00000396208	19524275	499138.000000	proximity ENSG00000103540:18524275-20524275
chr16:20023337-20023488	16	20023338	20023488	ENSG00000103544	protein_coding	ENST00000251143	19555415	467998.000000	proximity ENSG00000103544:18555415-20555415
chr16:20023337-20023488	16	20023338	20023488	ENSG00000103550	protein_coding	ENST00000219837	19718227	305186.000000	proximity ENSG00000103550:18718227-20718227
chr16:20023337-20023488	16	20023338	20023488	ENSG00000166743	protein_coding	ENST00000520010	20697680	674267.000000	proximity ENSG00000166743:19697680-21697680
chr16:20023337-20023488	16	20023338	20023488	ENSG00000167186	protein_coding	ENST00000321998	19067614	955799.000000	proximity ENSG00000167186:18067614-20067614
chr16:20023337-20023488	16	20023338	20023488	ENSG00000167191	protein_coding	ENST00000300571	19884848	138565.000000	proximity ENSG00000167191:18884848-20884848
chr16:20023337-20023488	16	20023338	20023488	ENSG00000169340	protein_coding	ENST00000302451	20404737	381324.000000	proximity ENSG00000169340:19404737-21404737
chr16:20023337-20023488	16	20023338	20023488	ENSG00000169344	protein_coding	ENST00000863089	20352710	329297.000000	proximity ENSG00000169344:19352710-21352710
chr16:20023337-20023488	16	20023338	20023488	ENSG00000169347	protein_coding	ENST00000888890	20328412	304999.000000	proximity ENSG00000169347:19328412-21328412
chr16:20023337-20023488	16	20023338	20023488	ENSG00000174628	protein_coding	ENST00000320394	19716456	306957.000000	proximity ENSG00000174628:18716456-20716456
chr16:20023337-20023488	16	20023338	20023488	ENSG00000180269	protein_coding	ENST00000570682	20073890	50477.000000	proximity ENSG00000180269:19073890-21073890
chr16:20023337-20023488	16	20023338	20023488	ENSG00000183549	protein_coding	ENST00000909251	20409504	386091.000000	proximity ENSG00000183549:19409504-21409504
chr16:20023337-20023488	16	20023338	20023488	ENSG00000183747	protein_coding	ENST00000910839	20451515	428102.000000	proximity ENSG00000183747:19451515-21451515
chr16:20023337-20023488	16	20023338	20023488	ENSG00000188215	protein_coding	ENST00000917271	20900391	876978.000000	proximity ENSG00000188215:19900391-21900391
chr16:20023337-20023488	16	20023338	20023488	ENSG00000196678	protein_coding	ENST00000564349	20900349	876936.000000	proximity ENSG00000196678:19900349-21900349
chr16:20023337-20023488	16	20023338	20023488	ENSG00000205730	protein_coding	ENST00000381440	19113964	909449.000000	proximity ENSG00000205730:18113964-20113964
chr16:20023337-20023488	16	20023338	20023488	ENSG00000261210	protein_coding	ENST00000636231	19285731	737682.000000	proximity ENSG00000261210:18285731-20285731
chr16:2003998-2004149	16	2003999	2004149	ENSG00000005001	protein_coding	ENST00000874724	2858210	854136.000000	proximity ENSG00000005001:1858210-3858210
chr16:2003998-2004149	16	2003999	2004149	ENSG00000007038	protein_coding	ENST00000450020	2817180	813106.000000	proximity ENSG00000007038:1817180-3817180
chr16:2003998-2004149	16	2003999	2004149	ENSG00000007516	protein_coding	ENST00000858415	1333643	670431.000000	proximity ENSG00000007516:333643-2333643
chr16:2003998-2004149	16	2003999	2004149	ENSG00000007520	protein_coding	ENST00000007390	1351878	652196.000000	proximity ENSG00000007520:351878-2351878
chr16:2003998-2004149	16	2003999	2004149	ENSG00000007545	protein_coding	ENST00000397412	1612360	391714.000000	proximity ENSG00000007545:612360-2612360
chr16:2003998-2004149	16	2003999	2004149	ENSG00000008710	protein_coding	ENST00000262304	2135898	131824.000000	proximity ENSG00000008710:1135898-3135898
chr16:2003998-2004149	16	2003999	2004149	ENSG00000059122	protein_coding	ENST00000253928	2911931	907857.000000	proximity ENSG00000059122:1911931-3911931
chr16:2003998-2004149	16	2003999	2004149	ENSG00000059145	protein_coding	ENST00000389221	1414704	589370.000000	proximity ENSG00000059145:414704-2414704
chr16:2003998-2004149	16	2003999	2004149	ENSG00000063854	protein_coding	ENST00000397356	1826825	177249.000000	proximity ENSG00000063854:826825-2826825
chr16:2003998-2004149	16	2003999	2004149	ENSG00000065054	protein_coding	ENST00000424542	2026902	22828.000000	proximity ENSG00000065054:1026902-3026902
chr16:2003998-2004149	16	2003999	2004149	ENSG00000065057	protein_coding	ENST00000219066	2047866	43792.000000	proximity ENSG00000065057:1047866-3047866
chr16:2003998-2004149	16	2003999	2004149	ENSG00000074071	protein_coding	ENST00000177742	1773150	230924.000000	proximity ENSG00000074071:773150-2773150
chr16:2003998-2004149	16	2003999	2004149	ENSG00000090581	protein_coding	ENST00000204679	1351931	652143.000000	proximity ENSG00000090581:351931-2351931
chr16:2003998-2004149	16	2003999	2004149	ENSG00000095906	protein_coding	ENST00000881954	1782968	221106.000000	proximity ENSG00000095906:782968-2782968
chr16:2003998-2004149	16	2003999	2004149	ENSG00000095917	protein_coding	ENST00000211076	1256069	748005.000000	proximity ENSG00000095917:256069-2256069
chr16:2003998-2004149	16	2003999	2004149	ENSG00000099769	protein_coding	ENST00000897144	1793730	210344.000000	proximity ENSG00000099769:793730-2793730
chr16:2003998-2004149	16	2003999	2004149	ENSG00000100726	protein_coding	ENST00000914532	1493380	510694.000000	proximity ENSG00000100726:493380-2493380
chr16:2003998-2004149	16	2003999	2004149	ENSG00000103024	protein_coding	ENST00000933403	1771732	232342.000000	proximity ENSG00000103024:771732-2771732
chr16:2003998-2004149	16	2003999	2004149	ENSG00000103197	protein_coding	ENST00000903281	2047345	43271.000000	proximity ENSG00000103197:1047345-3047345
chr16:2003998-2004149	16	2003999	2004149	ENSG00000103249	protein_coding	ENST00000892992	1475061	529013.000000	proximity ENSG00000103249:475061-2475061
chr16:2003998-2004149	16	2003999	2004149	ENSG00000103275	protein_coding	ENST00000567074	1309657	694417.000000	proximity ENSG00000103275:309657-2309657
chr16:2003998-2004149	16	2003999	2004149	ENSG00000103355	protein_coding	ENST00000576886	2786841	782767.000000	proximity ENSG00000103355:1786841-3786841
chr16:2003998-2004149	16	2003999	2004149	ENSG00000103363	protein_coding	ENST00000693239	2777289	773215.000000	proximity ENSG00000103363:1777289-3777289
chr16:2003998-2004149	16	2003999	2004149	ENSG00000116176	protein_coding	ENST00000711428	1225793	778281.000000	proximity ENSG00000116176:225793-2225793
chr16:2003998-2004149	16	2003999	2004149	ENSG00000127554	protein_coding	ENST00000248114	1984193	19881.000000	proximity ENSG00000127554:984193-2984193
chr16:2003998-2004149	16	2003999	2004149	ENSG00000127561	protein_coding	ENST00000248121	1989970	14104.000000	proximity ENSG00000127561:989970-2989970
chr16:2003998-2004149	16	2003999	2004149	ENSG00000127564	protein_coding	ENST00000934454	2980813	976739.000000	proximity ENSG00000127564:1980813-3980813
chr16:2003998-2004149	16	2003999	2004149	ENSG00000131634	protein_coding	ENST00000566264	1533666	470408.000000	proximity ENSG00000131634:533666-2533666
chr16:2003998-2004149	16	2003999	2004149	ENSG00000131650	protein_coding	ENST00000572045	2964216	960142.000000	proximity ENSG00000131650:1964216-3964216
chr16:2003998-2004149	16	2003999	2004149	ENSG00000131653	protein_coding	ENST00000910790	2163534	159460.000000	proximity ENSG00000131653:1163534-3163534
chr16:2003998-2004149	16	2003999	2004149	ENSG00000138834	protein_coding	ENST00000610761	1706195	297879.000000	proximity ENSG00000138834:706195-2706195
chr16:2003998-2004149	16	2003999	2004149	ENSG00000140986	protein_coding	ENST00000968104	1954711	49363.000000	proximity ENSG00000140986:954711-2954711
chr16:2003998-2004149	16	2003999	2004149	ENSG00000140988	protein_coding	ENST00000872227	1965510	38564.000000	proximity ENSG00000140988:965510-2965510
chr16:2003998-2004149	16	2003999	2004149	ENSG00000140990	protein_coding	ENST00000543683	1959543	44531.000000	proximity ENSG00000140990:959543-2959543
chr16:2003998-2004149	16	2003999	2004149	ENSG00000140992	protein_coding	ENST00000342085	2538021	533947.000000	proximity ENSG00000140992:1538021-3538021
chr16:2003998-2004149	16	2003999	2004149	ENSG00000162009	protein_coding	ENST00000711615	1063867	940207.000000	proximity ENSG00000162009:63867-2063867
chr16:2003998-2004149	16	2003999	2004149	ENSG00000162032	protein_coding	ENST00000965200	1782440	221634.000000	proximity ENSG00000162032:782440-2782440
chr16:2003998-2004149	16	2003999	2004149	ENSG00000162039	protein_coding	ENST00000325962	1872164	131910.000000	proximity ENSG00000162039:872164-2872164
chr16:2003998-2004149	16	2003999	2004149	ENSG00000162040	protein_coding	ENST00000454677	1918415	85659.000000	proximity ENSG00000162040:918415-2918415
chr16:2003998-2004149	16	2003999	2004149	ENSG00000162062	protein_coding	ENST00000569496	2460086	456012.000000	proximity ENSG00000162062:1460086-3460086
chr16:2003998-2004149	16	2003999	2004149	ENSG00000162063	protein_coding	ENST00000397066	2429447	425373.000000	proximity ENSG00000162063:1429447-3429447
chr16:2003998-2004149	16	2003999	2004149	ENSG00000162065	protein_coding	ENST00000567020	2475051	470977.000000	proximity ENSG00000162065:1475051-3475051
chr16:2003998-2004149	16	2003999	2004149	ENSG00000162066	protein_coding	ENST00000872243	2520340	516266.000000	proximity ENSG00000162066:1520340-3520340
chr16:2003998-2004149	16	2003999	2004149	ENSG00000162068	protein_coding	ENST00000293973	2471297	467223.000000	proximity ENSG00000162068:1471297-3471297
chr16:2003998-2004149	16	2003999	2004149	ENSG00000162073	protein_coding	ENST00000318782	2969348	965274.000000	proximity ENSG00000162073:1969348-3969348
chr16:2003998-2004149	16	2003999	2004149	ENSG00000162076	protein_coding	ENST00000943117	2883288	879214.000000	proximity ENSG00000162076:1883288-3883288
chr16:2003998-2004149	16	2003999	2004149	ENSG00000162078	protein_coding	ENST00000902257	2830162	826088.000000	proximity ENSG00000162078:1830162-3830162
chr16:2003998-2004149	16	2003999	2004149	ENSG00000167962	protein_coding	ENST00000562103	2009821	5747.000000	proximity ENSG00000167962:1009821-3009821
chr16:2003998-2004149	16	2003999	2004149	ENSG00000167964	protein_coding	ENST00000210187	2148625	144551.000000	proximity ENSG00000167964:1148625-3148625
chr16:2003998-2004149	16	2003999	2004149	ENSG00000167965	protein_coding	ENST00000945251	2205464	201390.000000	proximity ENSG00000167965:1205464-3205464
chr16:2003998-2004149	16	2003999	2004149	ENSG00000167967	protein_coding	ENST00000862876	2223453	219379.000000	proximity ENSG00000167967:1223453-3223453
chr16:2003998-2004149	16	2003999	2004149	ENSG00000167968	protein_coding	ENST00000564065	2235816	231742.000000	proximity ENSG00000167968:1235816-3235816
chr16:2003998-2004149	16	2003999	2004149	ENSG00000167969	protein_coding	ENST00000570258	2252300	248226.000000	proximity ENSG00000167969:1252300-3252300
chr16:2003998-2004149	16	2003999	2004149	ENSG00000167971	protein_coding	ENST00000343516	2196605	192531.000000	proximity ENSG00000167971:1196605-3196605
chr16:2003998-2004149	16	2003999	2004149	ENSG00000167972	protein_coding	ENST00000967441	2331605	327531.000000	proximity ENSG00000167972:1331605-3331605
chr16:2003998-2004149	16	2003999	2004149	ENSG00000167977	protein_coding	ENST00000855086	2682525	678451.000000	proximity ENSG00000167977:1682525-3682525
chr16:2003998-2004149	16	2003999	2004149	ENSG00000167978	protein_coding	ENST00000576924	2752626	748552.000000	proximity ENSG00000167978:1752626-3752626
chr16:2003998-2004149	16	2003999	2004149	ENSG00000172236	protein_coding	ENST00000960446	1240706	763368.000000	proximity ENSG00000172236:240706-2240706
chr16:2003998-2004149	16	2003999	2004149	ENSG00000172382	protein_coding	ENST00000916578	2721166	717092.000000	proximity ENSG00000172382:1721166-3721166
chr16:2003998-2004149	16	2003999	2004149	ENSG00000174109	protein_coding	ENST00000442039	1420747	583327.000000	proximity ENSG00000174109:420747-2420747
chr16:2003998-2004149	16	2003999	2004149	ENSG00000179580	protein_coding	ENST00000569210	1966823	37251.000000	proximity ENSG00000179580:966823-2966823
chr16:2003998-2004149	16	2003999	2004149	ENSG00000180185	protein_coding	ENST00000382666	1826967	177107.000000	proximity ENSG00000180185:826967-2826967
chr16:2003998-2004149	16	2003999	2004149	ENSG00000182685	protein_coding	ENST00000328540	2210863	206789.000000	proximity ENSG00000182685:1210863-3210863
chr16:2003998-2004149	16	2003999	2004149	ENSG00000183751	protein_coding	ENST00000568546	1972053	32021.000000	proximity ENSG00000183751:972053-2972053
chr16:2003998-2004149	16	2003999	2004149	ENSG00000183971	protein_coding	ENST00000566435	2019785	15711.000000	proximity ENSG00000183971:1019785-3019785
chr16:2003998-2004149	16	2003999	2004149	ENSG00000184207	protein_coding	ENST00000333503	2214840	210766.000000	proximity ENSG00000184207:1214840-3214840
chr16:2003998-2004149	16	2003999	2004149	ENSG00000184471	protein_coding	ENST00000328449	1096244	907830.000000	proximity ENSG00000184471:96244-2096244
chr16:2003998-2004149	16	2003999	2004149	ENSG00000185883	protein_coding	ENST00000330398	2513952	509878.000000	proximity ENSG00000185883:1513952-3513952
chr16:2003998-2004149	16	2003999	2004149	ENSG00000187535	protein_coding	ENST00000962402	1610674	393400.000000	proximity ENSG00000187535:610674-2610674
chr16:2003998-2004149	16	2003999	2004149	ENSG00000196408	protein_coding	ENST00000862128	1983475	20599.000000	proximity ENSG00000196408:983475-2983475
chr16:2003998-2004149	16	2003999	2004149	ENSG00000196557	protein_coding	ENST00000564231	1153143	850931.000000	proximity ENSG00000196557:153143-2153143
chr16:2003998-2004149	16	2003999	2004149	ENSG00000197253	protein_coding	ENST00000955802	1233725	770349.000000	proximity ENSG00000197253:233725-2233725
chr16:2003998-2004149	16	2003999	2004149	ENSG00000197599	protein_coding	ENST00000409671	1444556	559518.000000	proximity ENSG00000197599:444556-2444556
chr16:2003998-2004149	16	2003999	2004149	ENSG00000197774	protein_coding	ENST00000568449	1772810	231264.000000	proximity ENSG00000197774:772810-2772810
chr16:2003998-2004149	16	2003999	2004149	ENSG00000198736	protein_coding	ENST00000361871	1943199	60875.000000	proximity ENSG00000198736:943199-2943199
chr16:2003998-2004149	16	2003999	2004149	ENSG00000205923	protein_coding	ENST00000567119	2531408	527334.000000	proximity ENSG00000205923:1531408-3531408
chr16:2003998-2004149	16	2003999	2004149	ENSG00000205937	protein_coding	ENST00000565678	2267603	263529.000000	proximity ENSG00000205937:1267603-3267603
chr16:2003998-2004149	16	2003999	2004149	ENSG00000206053	protein_coding	ENST00000248098	1678279	325795.000000	proximity ENSG00000206053:678279-2678279
chr16:2003998-2004149	16	2003999	2004149	ENSG00000215148	protein_coding	ENST00000674256	2798470	794396.000000	proximity ENSG00000215148:1798470-3798470
chr16:2003998-2004149	16	2003999	2004149	ENSG00000251692	protein_coding	ENST00000447419	1488944	515130.000000	proximity ENSG00000251692:488944-2488944
chr16:2003998-2004149	16	2003999	2004149	ENSG00000259784	protein_coding	ENST00000569317	2513965	509891.000000	proximity ENSG00000259784:1513965-3513965
chr16:2003998-2004149	16	2003999	2004149	ENSG00000260272	protein_coding	ENST00000564543	2496032	491958.000000	proximity ENSG00000260272:1496032-3496032
chr16:2003998-2004149	16	2003999	2004149	ENSG00000262152	protein_coding	ENST00000573315	2988256	984182.000000	proximity ENSG00000262152:1988256-3988256
chr16:2003998-2004149	16	2003999	2004149	ENSG00000284395	protein_coding	ENST00000640283	1431078	572996.000000	proximity ENSG00000284395:431078-2431078
chr16:2003998-2004149	16	2003999	2004149	ENSG00000289281	protein_coding	ENST00000692767	3004132	1000058.000000	proximity ENSG00000289281:2004132-4004132
chr16:200540-200691	16	200541	200691	ENSG00000005513	protein_coding	ENST00000711626	981754	781138.000000	proximity ENSG00000005513:1-1981754
chr16:200540-200691	16	200541	200691	ENSG00000007376	protein_coding	ENST00000918138	788336	587720.000000	proximity ENSG00000007376:1-1788336
chr16:200540-200691	16	200541	200691	ENSG00000007384	protein_coding	ENST00000886904	66856	133760.000000	proximity ENSG00000007384:1-1066856
chr16:200540-200691	16	200541	200691	ENSG00000007392	protein_coding	ENST00000337351	229463	28847.000000	proximity ENSG00000007392:1-1229463
chr16:200540-200691	16	200541	200691	ENSG00000007541	protein_coding	ENST00000854228	572908	372292.000000	proximity ENSG00000007541:1-1572908
chr16:200540-200691	16	200541	200691	ENSG00000076344	protein_coding	ENST00000896542	275971	75355.000000	proximity ENSG00000076344:1-1275971
chr16:200540-200691	16	200541	200691	ENSG00000086504	protein_coding	ENST00000933144	370464	169848.000000	proximity ENSG00000086504:1-1370464
chr16:200540-200691	16	200541	200691	ENSG00000086506	protein_coding	ENST00000199708	180459	20157.000000	proximity ENSG00000086506:1-1180459
chr16:200540-200691	16	200541	200691	ENSG00000090565	protein_coding	ENST00000941638	425610	224994.000000	proximity ENSG00000090565:1-1425610
chr16:200540-200691	16	200541	200691	ENSG00000102854	protein_coding	ENST00000963887	761210	560594.000000	proximity ENSG00000102854:1-1761210
chr16:200540-200691	16	200541	200691	ENSG00000103126	protein_coding	ENST00000957925	352730	152114.000000	proximity ENSG00000103126:1-1352730
chr16:200540-200691	16	200541	200691	ENSG00000103148	protein_coding	ENST00000882142	138673	61943.000000	proximity ENSG00000103148:1-1138673
chr16:200540-200691	16	200541	200691	ENSG00000103152	protein_coding	ENST00000219431	78257	122359.000000	proximity ENSG00000103152:1-1078257
chr16:200540-200691	16	200541	200691	ENSG00000103202	protein_coding	ENST00000397722	396725	196109.000000	proximity ENSG00000103202:1-1396725
chr16:200540-200691	16	200541	200691	ENSG00000103227	protein_coding	ENST00000963976	970984	770368.000000	proximity ENSG00000103227:1-1970984
chr16:200540-200691	16	200541	200691	ENSG00000103245	protein_coding	ENST00000540986	740934	540318.000000	proximity ENSG00000103245:1-1740934
chr16:200540-200691	16	200541	200691	ENSG00000103253	protein_coding	ENST00000549114	726936	526320.000000	proximity ENSG00000103253:1-1726936
chr16:200540-200691	16	200541	200691	ENSG00000103254	protein_coding	ENST00000564000	721097	520481.000000	proximity ENSG00000103254:1-1721097
chr16:200540-200691	16	200541	200691	ENSG00000103260	protein_coding	ENST00000568223	715118	514502.000000	proximity ENSG00000103260:1-1715118
chr16:200540-200691	16	200541	200691	ENSG00000103266	protein_coding	ENST00000880076	679980	479364.000000	proximity ENSG00000103266:1-1679980
chr16:200540-200691	16	200541	200691	ENSG00000103269	protein_coding	ENST00000219551	676075	475459.000000	proximity ENSG00000103269:1-1676075
chr16:200540-200691	16	200541	200691	ENSG00000103326	protein_coding	ENST00000871919	545244	344628.000000	proximity ENSG00000103326:1-1545244
chr16:200540-200691	16	200541	200691	ENSG00000127578	protein_coding	ENST00000319070	630985	430369.000000	proximity ENSG00000127578:1-1630985
chr16:200540-200691	16	200541	200691	ENSG00000127580	protein_coding	ENST00000647644	690247	489631.000000	proximity ENSG00000127580:1-1690247
chr16:200540-200691	16	200541	200691	ENSG00000127585	protein_coding	ENST00000926353	705843	505227.000000	proximity ENSG00000127585:1-1705843
chr16:200540-200691	16	200541	200691	ENSG00000127586	protein_coding	ENST00000631357	788046	587430.000000	proximity ENSG00000127586:1-1788046
chr16:200540-200691	16	200541	200691	ENSG00000127588	protein_coding	ENST00000851007	800513	599897.000000	proximity ENSG00000127588:1-1800513
chr16:200540-200691	16	200541	200691	ENSG00000129925	protein_coding	ENST00000930879	381980	181364.000000	proximity ENSG00000129925:1-1381980
chr16:200540-200691	16	200541	200691	ENSG00000130656	protein_coding	ENST00000252951	152644	47972.000000	proximity ENSG00000130656:1-1152644
chr16:200540-200691	16	200541	200691	ENSG00000130731	protein_coding	ENST00000861830	636378	435762.000000	proximity ENSG00000130731:1-1636378
chr16:200540-200691	16	200541	200691	ENSG00000140983	protein_coding	ENST00000697194	668100	467484.000000	proximity ENSG00000140983:1-1668100
chr16:200540-200691	16	200541	200691	ENSG00000161980	protein_coding	ENST00000293860	53608	147008.000000	proximity ENSG00000161980:1-1053608
chr16:200540-200691	16	200541	200691	ENSG00000161981	protein_coding	ENST00000293861	53828	146788.000000	proximity ENSG00000161981:1-1053828
chr16:200540-200691	16	200541	200691	ENSG00000161992	protein_coding	ENST00000870057	562366	361750.000000	proximity ENSG00000161992:1-1562366
chr16:200540-200691	16	200541	200691	ENSG00000161996	protein_coding	ENST00000909862	649370	448754.000000	proximity ENSG00000161996:1-1649370
chr16:200540-200691	16	200541	200691	ENSG00000161999	protein_coding	ENST00000880258	684407	483791.000000	proximity ENSG00000161999:1-1684407
chr16:200540-200691	16	200541	200691	ENSG00000162004	protein_coding	ENST00000947032	726446	525830.000000	proximity ENSG00000162004:1-1726446
chr16:200540-200691	16	200541	200691	ENSG00000162006	protein_coding	ENST00000543963	782054	581438.000000	proximity ENSG00000162006:1-1782054
chr16:200540-200691	16	200541	200691	ENSG00000162009	protein_coding	ENST00000711615	1063867	863251.000000	proximity ENSG00000162009:63867-2063867
chr16:200540-200691	16	200541	200691	ENSG00000167930	protein_coding	ENST00000970217	243005	42389.000000	proximity ENSG00000167930:1-1243005
chr16:200540-200691	16	200541	200691	ENSG00000172366	protein_coding	ENST00000307650	641828	441212.000000	proximity ENSG00000172366:1-1641828
chr16:200540-200691	16	200541	200691	ENSG00000184471	protein_coding	ENST00000328449	1096244	895628.000000	proximity ENSG00000184471:96244-2096244
chr16:200540-200691	16	200541	200691	ENSG00000185615	protein_coding	ENST00000219406	283164	82548.000000	proximity ENSG00000185615:1-1283164
chr16:200540-200691	16	200541	200691	ENSG00000188536	protein_coding	ENST00000251595	172876	27740.000000	proximity ENSG00000188536:1-1172876
chr16:200540-200691	16	200541	200691	ENSG00000196557	protein_coding	ENST00000564231	1153143	952527.000000	proximity ENSG00000196557:153143-2153143
chr16:200540-200691	16	200541	200691	ENSG00000197562	protein_coding	ENST00000951863	589007	388391.000000	proximity ENSG00000197562:1-1589007
chr16:200540-200691	16	200541	200691	ENSG00000206172	protein_coding	ENST00000320868	176680	23936.000000	proximity ENSG00000206172:1-1176680
chr16:200540-200691	16	200541	200691	ENSG00000206177	protein_coding	ENST00000356815	165978	34638.000000	proximity ENSG00000206177:1-1165978
chr16:200540-200691	16	200541	200691	ENSG00000242173	protein_coding	ENST00000219409	280591	79975.000000	proximity ENSG00000242173:1-1280591
chr16:200540-200691	16	200541	200691	ENSG00000242612	protein_coding	ENST00000876960	401893	201277.000000	proximity ENSG00000242612:1-1401893
chr16:200540-200691	16	200541	200691	ENSG00000257108	protein_coding	ENST00000424439	567005	366389.000000	proximity ENSG00000257108:1-1567005
chr16:2005718-2005869	16	2005719	2005869	ENSG00000005001	protein_coding	ENST00000874724	2858210	852416.000000	proximity ENSG00000005001:1858210-3858210
chr16:2005718-2005869	16	2005719	2005869	ENSG00000007038	protein_coding	ENST00000450020	2817180	811386.000000	proximity ENSG00000007038:1817180-3817180
chr16:2005718-2005869	16	2005719	2005869	ENSG00000007516	protein_coding	ENST00000858415	1333643	672151.000000	proximity ENSG00000007516:333643-2333643
chr16:2005718-2005869	16	2005719	2005869	ENSG00000007520	protein_coding	ENST00000007390	1351878	653916.000000	proximity ENSG00000007520:351878-2351878
chr16:2005718-2005869	16	2005719	2005869	ENSG00000007545	protein_coding	ENST00000397412	1612360	393434.000000	proximity ENSG00000007545:612360-2612360
chr16:2005718-2005869	16	2005719	2005869	ENSG00000008710	protein_coding	ENST00000262304	2135898	130104.000000	proximity ENSG00000008710:1135898-3135898
chr16:2005718-2005869	16	2005719	2005869	ENSG00000059122	protein_coding	ENST00000253928	2911931	906137.000000	proximity ENSG00000059122:1911931-3911931
chr16:2005718-2005869	16	2005719	2005869	ENSG00000059145	protein_coding	ENST00000389221	1414704	591090.000000	proximity ENSG00000059145:414704-2414704
chr16:2005718-2005869	16	2005719	2005869	ENSG00000063854	protein_coding	ENST00000397356	1826825	178969.000000	proximity ENSG00000063854:826825-2826825
chr16:2005718-2005869	16	2005719	2005869	ENSG00000065054	protein_coding	ENST00000424542	2026902	21108.000000	proximity ENSG00000065054:1026902-3026902
chr16:2005718-2005869	16	2005719	2005869	ENSG00000065057	protein_coding	ENST00000219066	2047866	42072.000000	proximity ENSG00000065057:1047866-3047866
chr16:2005718-2005869	16	2005719	2005869	ENSG00000074071	protein_coding	ENST00000177742	1773150	232644.000000	proximity ENSG00000074071:773150-2773150
chr16:2005718-2005869	16	2005719	2005869	ENSG00000090581	protein_coding	ENST00000204679	1351931	653863.000000	proximity ENSG00000090581:351931-2351931
chr16:2005718-2005869	16	2005719	2005869	ENSG00000095906	protein_coding	ENST00000881954	1782968	222826.000000	proximity ENSG00000095906:782968-2782968
chr16:2005718-2005869	16	2005719	2005869	ENSG00000095917	protein_coding	ENST00000211076	1256069	749725.000000	proximity ENSG00000095917:256069-2256069
chr16:2005718-2005869	16	2005719	2005869	ENSG00000099769	protein_coding	ENST00000897144	1793730	212064.000000	proximity ENSG00000099769:793730-2793730
chr16:2005718-2005869	16	2005719	2005869	ENSG00000100726	protein_coding	ENST00000914532	1493380	512414.000000	proximity ENSG00000100726:493380-2493380
chr16:2005718-2005869	16	2005719	2005869	ENSG00000103024	protein_coding	ENST00000933403	1771732	234062.000000	proximity ENSG00000103024:771732-2771732
chr16:2005718-2005869	16	2005719	2005869	ENSG00000103197	protein_coding	ENST00000903281	2047345	41551.000000	proximity ENSG00000103197:1047345-3047345
chr16:2005718-2005869	16	2005719	2005869	ENSG00000103249	protein_coding	ENST00000892992	1475061	530733.000000	proximity ENSG00000103249:475061-2475061
chr16:2005718-2005869	16	2005719	2005869	ENSG00000103275	protein_coding	ENST00000567074	1309657	696137.000000	proximity ENSG00000103275:309657-2309657
chr16:2005718-2005869	16	2005719	2005869	ENSG00000103355	protein_coding	ENST00000576886	2786841	781047.000000	proximity ENSG00000103355:1786841-3786841
chr16:2005718-2005869	16	2005719	2005869	ENSG00000103363	protein_coding	ENST00000693239	2777289	771495.000000	proximity ENSG00000103363:1777289-3777289
chr16:2005718-2005869	16	2005719	2005869	ENSG00000116176	protein_coding	ENST00000711428	1225793	780001.000000	proximity ENSG00000116176:225793-2225793
chr16:2005718-2005869	16	2005719	2005869	ENSG00000127554	protein_coding	ENST00000248114	1984193	21601.000000	proximity ENSG00000127554:984193-2984193
chr16:2005718-2005869	16	2005719	2005869	ENSG00000127561	protein_coding	ENST00000248121	1989970	15824.000000	proximity ENSG00000127561:989970-2989970
chr16:2005718-2005869	16	2005719	2005869	ENSG00000127564	protein_coding	ENST00000934454	2980813	975019.000000	proximity ENSG00000127564:1980813-3980813
chr16:2005718-2005869	16	2005719	2005869	ENSG00000131634	protein_coding	ENST00000566264	1533666	472128.000000	proximity ENSG00000131634:533666-2533666
chr16:2005718-2005869	16	2005719	2005869	ENSG00000131650	protein_coding	ENST00000572045	2964216	958422.000000	proximity ENSG00000131650:1964216-3964216
chr16:2005718-2005869	16	2005719	2005869	ENSG00000131653	protein_coding	ENST00000910790	2163534	157740.000000	proximity ENSG00000131653:1163534-3163534
chr16:2005718-2005869	16	2005719	2005869	ENSG00000138834	protein_coding	ENST00000610761	1706195	299599.000000	proximity ENSG00000138834:706195-2706195
chr16:2005718-2005869	16	2005719	2005869	ENSG00000140986	protein_coding	ENST00000968104	1954711	51083.000000	proximity ENSG00000140986:954711-2954711
chr16:2005718-2005869	16	2005719	2005869	ENSG00000140988	protein_coding	ENST00000872227	1965510	40284.000000	proximity ENSG00000140988:965510-2965510
chr16:2005718-2005869	16	2005719	2005869	ENSG00000140990	protein_coding	ENST00000543683	1959543	46251.000000	proximity ENSG00000140990:959543-2959543
chr16:2005718-2005869	16	2005719	2005869	ENSG00000140992	protein_coding	ENST00000342085	2538021	532227.000000	proximity ENSG00000140992:1538021-3538021
chr16:2005718-2005869	16	2005719	2005869	ENSG00000162009	protein_coding	ENST00000711615	1063867	941927.000000	proximity ENSG00000162009:63867-2063867
chr16:2005718-2005869	16	2005719	2005869	ENSG00000162032	protein_coding	ENST00000965200	1782440	223354.000000	proximity ENSG00000162032:782440-2782440
chr16:2005718-2005869	16	2005719	2005869	ENSG00000162039	protein_coding	ENST00000325962	1872164	133630.000000	proximity ENSG00000162039:872164-2872164
chr16:2005718-2005869	16	2005719	2005869	ENSG00000162040	protein_coding	ENST00000454677	1918415	87379.000000	proximity ENSG00000162040:918415-2918415
chr16:2005718-2005869	16	2005719	2005869	ENSG00000162062	protein_coding	ENST00000569496	2460086	454292.000000	proximity ENSG00000162062:1460086-3460086
chr16:2005718-2005869	16	2005719	2005869	ENSG00000162063	protein_coding	ENST00000397066	2429447	423653.000000	proximity ENSG00000162063:1429447-3429447
chr16:2005718-2005869	16	2005719	2005869	ENSG00000162065	protein_coding	ENST00000567020	2475051	469257.000000	proximity ENSG00000162065:1475051-3475051
chr16:2005718-2005869	16	2005719	2005869	ENSG00000162066	protein_coding	ENST00000872243	2520340	514546.000000	proximity ENSG00000162066:1520340-3520340
chr16:2005718-2005869	16	2005719	2005869	ENSG00000162068	protein_coding	ENST00000293973	2471297	465503.000000	proximity ENSG00000162068:1471297-3471297
chr16:2005718-2005869	16	2005719	2005869	ENSG00000162073	protein_coding	ENST00000318782	2969348	963554.000000	proximity ENSG00000162073:1969348-3969348
chr16:2005718-2005869	16	2005719	2005869	ENSG00000162076	protein_coding	ENST00000943117	2883288	877494.000000	proximity ENSG00000162076:1883288-3883288
chr16:2005718-2005869	16	2005719	2005869	ENSG00000162078	protein_coding	ENST00000902257	2830162	824368.000000	proximity ENSG00000162078:1830162-3830162
chr16:2005718-2005869	16	2005719	2005869	ENSG00000167962	protein_coding	ENST00000562103	2009821	4027.000000	proximity ENSG00000167962:1009821-3009821
chr16:2005718-2005869	16	2005719	2005869	ENSG00000167964	protein_coding	ENST00000210187	2148625	142831.000000	proximity ENSG00000167964:1148625-3148625
chr16:2005718-2005869	16	2005719	2005869	ENSG00000167965	protein_coding	ENST00000945251	2205464	199670.000000	proximity ENSG00000167965:1205464-3205464
chr16:2005718-2005869	16	2005719	2005869	ENSG00000167967	protein_coding	ENST00000862876	2223453	217659.000000	proximity ENSG00000167967:1223453-3223453
chr16:2005718-2005869	16	2005719	2005869	ENSG00000167968	protein_coding	ENST00000564065	2235816	230022.000000	proximity ENSG00000167968:1235816-3235816
chr16:2005718-2005869	16	2005719	2005869	ENSG00000167969	protein_coding	ENST00000570258	2252300	246506.000000	proximity ENSG00000167969:1252300-3252300
chr16:2005718-2005869	16	2005719	2005869	ENSG00000167971	protein_coding	ENST00000343516	2196605	190811.000000	proximity ENSG00000167971:1196605-3196605
chr16:2005718-2005869	16	2005719	2005869	ENSG00000167972	protein_coding	ENST00000967441	2331605	325811.000000	proximity ENSG00000167972:1331605-3331605
chr16:2005718-2005869	16	2005719	2005869	ENSG00000167977	protein_coding	ENST00000855086	2682525	676731.000000	proximity ENSG00000167977:1682525-3682525
chr16:2005718-2005869	16	2005719	2005869	ENSG00000167978	protein_coding	ENST00000576924	2752626	746832.000000	proximity ENSG00000167978:1752626-3752626
chr16:2005718-2005869	16	2005719	2005869	ENSG00000172236	protein_coding	ENST00000960446	1240706	765088.000000	proximity ENSG00000172236:240706-2240706
chr16:2005718-2005869	16	2005719	2005869	ENSG00000172382	protein_coding	ENST00000916578	2721166	715372.000000	proximity ENSG00000172382:1721166-3721166
chr16:2005718-2005869	16	2005719	2005869	ENSG00000174109	protein_coding	ENST00000442039	1420747	585047.000000	proximity ENSG00000174109:420747-2420747
chr16:2005718-2005869	16	2005719	2005869	ENSG00000179580	protein_coding	ENST00000569210	1966823	38971.000000	proximity ENSG00000179580:966823-2966823
chr16:2005718-2005869	16	2005719	2005869	ENSG00000180185	protein_coding	ENST00000382666	1826967	178827.000000	proximity ENSG00000180185:826967-2826967
chr16:2005718-2005869	16	2005719	2005869	ENSG00000182685	protein_coding	ENST00000328540	2210863	205069.000000	proximity ENSG00000182685:1210863-3210863
chr16:2005718-2005869	16	2005719	2005869	ENSG00000183751	protein_coding	ENST00000568546	1972053	33741.000000	proximity ENSG00000183751:972053-2972053
chr16:2005718-2005869	16	2005719	2005869	ENSG00000183971	protein_coding	ENST00000566435	2019785	13991.000000	proximity ENSG00000183971:1019785-3019785
chr16:2005718-2005869	16	2005719	2005869	ENSG00000184207	protein_coding	ENST00000333503	2214840	209046.000000	proximity ENSG00000184207:1214840-3214840
chr16:2005718-2005869	16	2005719	2005869	ENSG00000184471	protein_coding	ENST00000328449	1096244	909550.000000	proximity ENSG00000184471:96244-2096244
chr16:2005718-2005869	16	2005719	2005869	ENSG00000185883	protein_coding	ENST00000330398	2513952	508158.000000	proximity ENSG00000185883:1513952-3513952
chr16:2005718-2005869	16	2005719	2005869	ENSG00000187535	protein_coding	ENST00000962402	1610674	395120.000000	proximity ENSG00000187535:610674-2610674
chr16:2005718-2005869	16	2005719	2005869	ENSG00000196408	protein_coding	ENST00000862128	1983475	22319.000000	proximity ENSG00000196408:983475-2983475
chr16:2005718-2005869	16	2005719	2005869	ENSG00000196557	protein_coding	ENST00000564231	1153143	852651.000000	proximity ENSG00000196557:153143-2153143
chr16:2005718-2005869	16	2005719	2005869	ENSG00000197253	protein_coding	ENST00000955802	1233725	772069.000000	proximity ENSG00000197253:233725-2233725
chr16:2005718-2005869	16	2005719	2005869	ENSG00000197599	protein_coding	ENST00000409671	1444556	561238.000000	proximity ENSG00000197599:444556-2444556
chr16:2005718-2005869	16	2005719	2005869	ENSG00000197774	protein_coding	ENST00000568449	1772810	232984.000000	proximity ENSG00000197774:772810-2772810
chr16:2005718-2005869	16	2005719	2005869	ENSG00000198736	protein_coding	ENST00000361871	1943199	62595.000000	proximity ENSG00000198736:943199-2943199
chr16:2005718-2005869	16	2005719	2005869	ENSG00000205923	protein_coding	ENST00000567119	2531408	525614.000000	proximity ENSG00000205923:1531408-3531408
chr16:2005718-2005869	16	2005719	2005869	ENSG00000205937	protein_coding	ENST00000565678	2267603	261809.000000	proximity ENSG00000205937:1267603-3267603
chr16:2005718-2005869	16	2005719	2005869	ENSG00000206053	protein_coding	ENST00000248098	1678279	327515.000000	proximity ENSG00000206053:678279-2678279
chr16:2005718-2005869	16	2005719	2005869	ENSG00000215148	protein_coding	ENST00000674256	2798470	792676.000000	proximity ENSG00000215148:1798470-3798470
chr16:2005718-2005869	16	2005719	2005869	ENSG00000251692	protein_coding	ENST00000447419	1488944	516850.000000	proximity ENSG00000251692:488944-2488944
chr16:2005718-2005869	16	2005719	2005869	ENSG00000259784	protein_coding	ENST00000569317	2513965	508171.000000	proximity ENSG00000259784:1513965-3513965
chr16:2005718-2005869	16	2005719	2005869	ENSG00000260272	protein_coding	ENST00000564543	2496032	490238.000000	proximity ENSG00000260272:1496032-3496032
chr16:2005718-2005869	16	2005719	2005869	ENSG00000262152	protein_coding	ENST00000573315	2988256	982462.000000	proximity ENSG00000262152:1988256-3988256
chr16:2005718-2005869	16	2005719	2005869	ENSG00000284395	protein_coding	ENST00000640283	1431078	574716.000000	proximity ENSG00000284395:431078-2431078
chr16:2005718-2005869	16	2005719	2005869	ENSG00000289281	protein_coding	ENST00000692767	3004132	998338.000000	proximity ENSG00000289281:2004132-4004132
chr16:2008658-2008809	16	2008659	2008809	ENSG00000005001	protein_coding	ENST00000874724	2858210	849476.000000	proximity ENSG00000005001:1858210-3858210
chr16:2008658-2008809	16	2008659	2008809	ENSG00000007038	protein_coding	ENST00000450020	2817180	808446.000000	proximity ENSG00000007038:1817180-3817180
chr16:2008658-2008809	16	2008659	2008809	ENSG00000007516	protein_coding	ENST00000858415	1333643	675091.000000	proximity ENSG00000007516:333643-2333643
chr16:2008658-2008809	16	2008659	2008809	ENSG00000007520	protein_coding	ENST00000007390	1351878	656856.000000	proximity ENSG00000007520:351878-2351878
chr16:2008658-2008809	16	2008659	2008809	ENSG00000007545	protein_coding	ENST00000397412	1612360	396374.000000	proximity ENSG00000007545:612360-2612360
chr16:2008658-2008809	16	2008659	2008809	ENSG00000008710	protein_coding	ENST00000262304	2135898	127164.000000	proximity ENSG00000008710:1135898-3135898
chr16:2008658-2008809	16	2008659	2008809	ENSG00000059122	protein_coding	ENST00000253928	2911931	903197.000000	proximity ENSG00000059122:1911931-3911931
chr16:2008658-2008809	16	2008659	2008809	ENSG00000059145	protein_coding	ENST00000389221	1414704	594030.000000	proximity ENSG00000059145:414704-2414704
chr16:2008658-2008809	16	2008659	2008809	ENSG00000063854	protein_coding	ENST00000397356	1826825	181909.000000	proximity ENSG00000063854:826825-2826825
chr16:2008658-2008809	16	2008659	2008809	ENSG00000065054	protein_coding	ENST00000424542	2026902	18168.000000	proximity ENSG00000065054:1026902-3026902
chr16:2008658-2008809	16	2008659	2008809	ENSG00000065057	protein_coding	ENST00000219066	2047866	39132.000000	proximity ENSG00000065057:1047866-3047866
chr16:2008658-2008809	16	2008659	2008809	ENSG00000074071	protein_coding	ENST00000177742	1773150	235584.000000	proximity ENSG00000074071:773150-2773150
chr16:2008658-2008809	16	2008659	2008809	ENSG00000090581	protein_coding	ENST00000204679	1351931	656803.000000	proximity ENSG00000090581:351931-2351931
chr16:2008658-2008809	16	2008659	2008809	ENSG00000095906	protein_coding	ENST00000881954	1782968	225766.000000	proximity ENSG00000095906:782968-2782968
chr16:2008658-2008809	16	2008659	2008809	ENSG00000095917	protein_coding	ENST00000211076	1256069	752665.000000	proximity ENSG00000095917:256069-2256069
chr16:2008658-2008809	16	2008659	2008809	ENSG00000099769	protein_coding	ENST00000897144	1793730	215004.000000	proximity ENSG00000099769:793730-2793730
chr16:2008658-2008809	16	2008659	2008809	ENSG00000100726	protein_coding	ENST00000914532	1493380	515354.000000	proximity ENSG00000100726:493380-2493380
chr16:2008658-2008809	16	2008659	2008809	ENSG00000103024	protein_coding	ENST00000933403	1771732	237002.000000	proximity ENSG00000103024:771732-2771732
chr16:2008658-2008809	16	2008659	2008809	ENSG00000103197	protein_coding	ENST00000903281	2047345	38611.000000	proximity ENSG00000103197:1047345-3047345
chr16:2008658-2008809	16	2008659	2008809	ENSG00000103249	protein_coding	ENST00000892992	1475061	533673.000000	proximity ENSG00000103249:475061-2475061
chr16:2008658-2008809	16	2008659	2008809	ENSG00000103275	protein_coding	ENST00000567074	1309657	699077.000000	proximity ENSG00000103275:309657-2309657
chr16:2008658-2008809	16	2008659	2008809	ENSG00000103355	protein_coding	ENST00000576886	2786841	778107.000000	proximity ENSG00000103355:1786841-3786841
chr16:2008658-2008809	16	2008659	2008809	ENSG00000103363	protein_coding	ENST00000693239	2777289	768555.000000	proximity ENSG00000103363:1777289-3777289
chr16:2008658-2008809	16	2008659	2008809	ENSG00000116176	protein_coding	ENST00000711428	1225793	782941.000000	proximity ENSG00000116176:225793-2225793
chr16:2008658-2008809	16	2008659	2008809	ENSG00000127554	protein_coding	ENST00000248114	1984193	24541.000000	proximity ENSG00000127554:984193-2984193
chr16:2008658-2008809	16	2008659	2008809	ENSG00000127561	protein_coding	ENST00000248121	1989970	18764.000000	proximity ENSG00000127561:989970-2989970
chr16:2008658-2008809	16	2008659	2008809	ENSG00000127564	protein_coding	ENST00000934454	2980813	972079.000000	proximity ENSG00000127564:1980813-3980813
chr16:2008658-2008809	16	2008659	2008809	ENSG00000131634	protein_coding	ENST00000566264	1533666	475068.000000	proximity ENSG00000131634:533666-2533666
chr16:2008658-2008809	16	2008659	2008809	ENSG00000131650	protein_coding	ENST00000572045	2964216	955482.000000	proximity ENSG00000131650:1964216-3964216
chr16:2008658-2008809	16	2008659	2008809	ENSG00000131653	protein_coding	ENST00000910790	2163534	154800.000000	proximity ENSG00000131653:1163534-3163534
chr16:2008658-2008809	16	2008659	2008809	ENSG00000138834	protein_coding	ENST00000610761	1706195	302539.000000	proximity ENSG00000138834:706195-2706195
chr16:2008658-2008809	16	2008659	2008809	ENSG00000140986	protein_coding	ENST00000968104	1954711	54023.000000	proximity ENSG00000140986:954711-2954711
chr16:2008658-2008809	16	2008659	2008809	ENSG00000140988	protein_coding	ENST00000872227	1965510	43224.000000	proximity ENSG00000140988:965510-2965510
chr16:2008658-2008809	16	2008659	2008809	ENSG00000140990	protein_coding	ENST00000543683	1959543	49191.000000	proximity ENSG00000140990:959543-2959543
chr16:2008658-2008809	16	2008659	2008809	ENSG00000140992	protein_coding	ENST00000342085	2538021	529287.000000	proximity ENSG00000140992:1538021-3538021
chr16:2008658-2008809	16	2008659	2008809	ENSG00000162009	protein_coding	ENST00000711615	1063867	944867.000000	proximity ENSG00000162009:63867-2063867
chr16:2008658-2008809	16	2008659	2008809	ENSG00000162032	protein_coding	ENST00000965200	1782440	226294.000000	proximity ENSG00000162032:782440-2782440
chr16:2008658-2008809	16	2008659	2008809	ENSG00000162039	protein_coding	ENST00000325962	1872164	136570.000000	proximity ENSG00000162039:872164-2872164
chr16:2008658-2008809	16	2008659	2008809	ENSG00000162040	protein_coding	ENST00000454677	1918415	90319.000000	proximity ENSG00000162040:918415-2918415
chr16:2008658-2008809	16	2008659	2008809	ENSG00000162062	protein_coding	ENST00000569496	2460086	451352.000000	proximity ENSG00000162062:1460086-3460086
chr16:2008658-2008809	16	2008659	2008809	ENSG00000162063	protein_coding	ENST00000397066	2429447	420713.000000	proximity ENSG00000162063:1429447-3429447
chr16:2008658-2008809	16	2008659	2008809	ENSG00000162065	protein_coding	ENST00000567020	2475051	466317.000000	proximity ENSG00000162065:1475051-3475051
chr16:2008658-2008809	16	2008659	2008809	ENSG00000162066	protein_coding	ENST00000872243	2520340	511606.000000	proximity ENSG00000162066:1520340-3520340
chr16:2008658-2008809	16	2008659	2008809	ENSG00000162068	protein_coding	ENST00000293973	2471297	462563.000000	proximity ENSG00000162068:1471297-3471297
chr16:2008658-2008809	16	2008659	2008809	ENSG00000162073	protein_coding	ENST00000318782	2969348	960614.000000	proximity ENSG00000162073:1969348-3969348
chr16:2008658-2008809	16	2008659	2008809	ENSG00000162076	protein_coding	ENST00000943117	2883288	874554.000000	proximity ENSG00000162076:1883288-3883288
chr16:2008658-2008809	16	2008659	2008809	ENSG00000162078	protein_coding	ENST00000902257	2830162	821428.000000	proximity ENSG00000162078:1830162-3830162
chr16:2008658-2008809	16	2008659	2008809	ENSG00000167962	protein_coding	ENST00000562103	2009821	1087.000000	proximity ENSG00000167962:1009821-3009821
chr16:2008658-2008809	16	2008659	2008809	ENSG00000167964	protein_coding	ENST00000210187	2148625	139891.000000	proximity ENSG00000167964:1148625-3148625
chr16:2008658-2008809	16	2008659	2008809	ENSG00000167965	protein_coding	ENST00000945251	2205464	196730.000000	proximity ENSG00000167965:1205464-3205464
chr16:2008658-2008809	16	2008659	2008809	ENSG00000167967	protein_coding	ENST00000862876	2223453	214719.000000	proximity ENSG00000167967:1223453-3223453
chr16:2008658-2008809	16	2008659	2008809	ENSG00000167968	protein_coding	ENST00000564065	2235816	227082.000000	proximity ENSG00000167968:1235816-3235816
chr16:2008658-2008809	16	2008659	2008809	ENSG00000167969	protein_coding	ENST00000570258	2252300	243566.000000	proximity ENSG00000167969:1252300-3252300
chr16:2008658-2008809	16	2008659	2008809	ENSG00000167971	protein_coding	ENST00000343516	2196605	187871.000000	proximity ENSG00000167971:1196605-3196605
chr16:2008658-2008809	16	2008659	2008809	ENSG00000167972	protein_coding	ENST00000967441	2331605	322871.000000	proximity ENSG00000167972:1331605-3331605
chr16:2008658-2008809	16	2008659	2008809	ENSG00000167977	protein_coding	ENST00000855086	2682525	673791.000000	proximity ENSG00000167977:1682525-3682525
chr16:2008658-2008809	16	2008659	2008809	ENSG00000167978	protein_coding	ENST00000576924	2752626	743892.000000	proximity ENSG00000167978:1752626-3752626
chr16:2008658-2008809	16	2008659	2008809	ENSG00000172236	protein_coding	ENST00000960446	1240706	768028.000000	proximity ENSG00000172236:240706-2240706
chr16:2008658-2008809	16	2008659	2008809	ENSG00000172382	protein_coding	ENST00000916578	2721166	712432.000000	proximity ENSG00000172382:1721166-3721166
chr16:2008658-2008809	16	2008659	2008809	ENSG00000174109	protein_coding	ENST00000442039	1420747	587987.000000	proximity ENSG00000174109:420747-2420747
chr16:2008658-2008809	16	2008659	2008809	ENSG00000179580	protein_coding	ENST00000569210	1966823	41911.000000	proximity ENSG00000179580:966823-2966823
chr16:2008658-2008809	16	2008659	2008809	ENSG00000180185	protein_coding	ENST00000382666	1826967	181767.000000	proximity ENSG00000180185:826967-2826967
chr16:2008658-2008809	16	2008659	2008809	ENSG00000182685	protein_coding	ENST00000328540	2210863	202129.000000	proximity ENSG00000182685:1210863-3210863
chr16:2008658-2008809	16	2008659	2008809	ENSG00000183751	protein_coding	ENST00000568546	1972053	36681.000000	proximity ENSG00000183751:972053-2972053
chr16:2008658-2008809	16	2008659	2008809	ENSG00000183971	protein_coding	ENST00000566435	2019785	11051.000000	proximity ENSG00000183971:1019785-3019785
chr16:2008658-2008809	16	2008659	2008809	ENSG00000184207	protein_coding	ENST00000333503	2214840	206106.000000	proximity ENSG00000184207:1214840-3214840
chr16:2008658-2008809	16	2008659	2008809	ENSG00000184471	protein_coding	ENST00000328449	1096244	912490.000000	proximity ENSG00000184471:96244-2096244
chr16:2008658-2008809	16	2008659	2008809	ENSG00000185883	protein_coding	ENST00000330398	2513952	505218.000000	proximity ENSG00000185883:1513952-3513952
chr16:2008658-2008809	16	2008659	2008809	ENSG00000187535	protein_coding	ENST00000962402	1610674	398060.000000	proximity ENSG00000187535:610674-2610674
chr16:2008658-2008809	16	2008659	2008809	ENSG00000196408	protein_coding	ENST00000862128	1983475	25259.000000	proximity ENSG00000196408:983475-2983475
chr16:2008658-2008809	16	2008659	2008809	ENSG00000196557	protein_coding	ENST00000564231	1153143	855591.000000	proximity ENSG00000196557:153143-2153143
chr16:2008658-2008809	16	2008659	2008809	ENSG00000197253	protein_coding	ENST00000955802	1233725	775009.000000	proximity ENSG00000197253:233725-2233725
chr16:2008658-2008809	16	2008659	2008809	ENSG00000197599	protein_coding	ENST00000409671	1444556	564178.000000	proximity ENSG00000197599:444556-2444556
chr16:2008658-2008809	16	2008659	2008809	ENSG00000197774	protein_coding	ENST00000568449	1772810	235924.000000	proximity ENSG00000197774:772810-2772810
chr16:2008658-2008809	16	2008659	2008809	ENSG00000198736	protein_coding	ENST00000361871	1943199	65535.000000	proximity ENSG00000198736:943199-2943199
chr16:2008658-2008809	16	2008659	2008809	ENSG00000205923	protein_coding	ENST00000567119	2531408	522674.000000	proximity ENSG00000205923:1531408-3531408
chr16:2008658-2008809	16	2008659	2008809	ENSG00000205937	protein_coding	ENST00000565678	2267603	258869.000000	proximity ENSG00000205937:1267603-3267603
chr16:2008658-2008809	16	2008659	2008809	ENSG00000206053	protein_coding	ENST00000248098	1678279	330455.000000	proximity ENSG00000206053:678279-2678279
chr16:2008658-2008809	16	2008659	2008809	ENSG00000215148	protein_coding	ENST00000674256	2798470	789736.000000	proximity ENSG00000215148:1798470-3798470
chr16:2008658-2008809	16	2008659	2008809	ENSG00000251692	protein_coding	ENST00000447419	1488944	519790.000000	proximity ENSG00000251692:488944-2488944
chr16:2008658-2008809	16	2008659	2008809	ENSG00000259784	protein_coding	ENST00000569317	2513965	505231.000000	proximity ENSG00000259784:1513965-3513965
chr16:2008658-2008809	16	2008659	2008809	ENSG00000260272	protein_coding	ENST00000564543	2496032	487298.000000	proximity ENSG00000260272:1496032-3496032
chr16:2008658-2008809	16	2008659	2008809	ENSG00000262152	protein_coding	ENST00000573315	2988256	979522.000000	proximity ENSG00000262152:1988256-3988256
chr16:2008658-2008809	16	2008659	2008809	ENSG00000284395	protein_coding	ENST00000640283	1431078	577656.000000	proximity ENSG00000284395:431078-2431078
chr16:2008658-2008809	16	2008659	2008809	ENSG00000289281	protein_coding	ENST00000692767	3004132	995398.000000	proximity ENSG00000289281:2004132-4004132
chr16:2008838-2008989	16	2008839	2008989	ENSG00000005001	protein_coding	ENST00000874724	2858210	849296.000000	proximity ENSG00000005001:1858210-3858210
chr16:2008838-2008989	16	2008839	2008989	ENSG00000007038	protein_coding	ENST00000450020	2817180	808266.000000	proximity ENSG00000007038:1817180-3817180
chr16:2008838-2008989	16	2008839	2008989	ENSG00000007516	protein_coding	ENST00000858415	1333643	675271.000000	proximity ENSG00000007516:333643-2333643
chr16:2008838-2008989	16	2008839	2008989	ENSG00000007520	protein_coding	ENST00000007390	1351878	657036.000000	proximity ENSG00000007520:351878-2351878
chr16:2008838-2008989	16	2008839	2008989	ENSG00000007545	protein_coding	ENST00000397412	1612360	396554.000000	proximity ENSG00000007545:612360-2612360
chr16:2008838-2008989	16	2008839	2008989	ENSG00000008710	protein_coding	ENST00000262304	2135898	126984.000000	proximity ENSG00000008710:1135898-3135898
chr16:2008838-2008989	16	2008839	2008989	ENSG00000059122	protein_coding	ENST00000253928	2911931	903017.000000	proximity ENSG00000059122:1911931-3911931
chr16:2008838-2008989	16	2008839	2008989	ENSG00000059145	protein_coding	ENST00000389221	1414704	594210.000000	proximity ENSG00000059145:414704-2414704
chr16:2008838-2008989	16	2008839	2008989	ENSG00000063854	protein_coding	ENST00000397356	1826825	182089.000000	proximity ENSG00000063854:826825-2826825
chr16:2008838-2008989	16	2008839	2008989	ENSG00000065054	protein_coding	ENST00000424542	2026902	17988.000000	proximity ENSG00000065054:1026902-3026902
chr16:2008838-2008989	16	2008839	2008989	ENSG00000065057	protein_coding	ENST00000219066	2047866	38952.000000	proximity ENSG00000065057:1047866-3047866
chr16:2008838-2008989	16	2008839	2008989	ENSG00000074071	protein_coding	ENST00000177742	1773150	235764.000000	proximity ENSG00000074071:773150-2773150
chr16:2008838-2008989	16	2008839	2008989	ENSG00000090581	protein_coding	ENST00000204679	1351931	656983.000000	proximity ENSG00000090581:351931-2351931
chr16:2008838-2008989	16	2008839	2008989	ENSG00000095906	protein_coding	ENST00000881954	1782968	225946.000000	proximity ENSG00000095906:782968-2782968
chr16:2008838-2008989	16	2008839	2008989	ENSG00000095917	protein_coding	ENST00000211076	1256069	752845.000000	proximity ENSG00000095917:256069-2256069
chr16:2008838-2008989	16	2008839	2008989	ENSG00000099769	protein_coding	ENST00000897144	1793730	215184.000000	proximity ENSG00000099769:793730-2793730
chr16:2008838-2008989	16	2008839	2008989	ENSG00000100726	protein_coding	ENST00000914532	1493380	515534.000000	proximity ENSG00000100726:493380-2493380
chr16:2008838-2008989	16	2008839	2008989	ENSG00000103024	protein_coding	ENST00000933403	1771732	237182.000000	proximity ENSG00000103024:771732-2771732
chr16:2008838-2008989	16	2008839	2008989	ENSG00000103197	protein_coding	ENST00000903281	2047345	38431.000000	proximity ENSG00000103197:1047345-3047345
chr16:2008838-2008989	16	2008839	2008989	ENSG00000103249	protein_coding	ENST00000892992	1475061	533853.000000	proximity ENSG00000103249:475061-2475061
chr16:2008838-2008989	16	2008839	2008989	ENSG00000103275	protein_coding	ENST00000567074	1309657	699257.000000	proximity ENSG00000103275:309657-2309657
chr16:2008838-2008989	16	2008839	2008989	ENSG00000103355	protein_coding	ENST00000576886	2786841	777927.000000	proximity ENSG00000103355:1786841-3786841
chr16:2008838-2008989	16	2008839	2008989	ENSG00000103363	protein_coding	ENST00000693239	2777289	768375.000000	proximity ENSG00000103363:1777289-3777289
chr16:2008838-2008989	16	2008839	2008989	ENSG00000116176	protein_coding	ENST00000711428	1225793	783121.000000	proximity ENSG00000116176:225793-2225793
chr16:2008838-2008989	16	2008839	2008989	ENSG00000127554	protein_coding	ENST00000248114	1984193	24721.000000	proximity ENSG00000127554:984193-2984193
chr16:2008838-2008989	16	2008839	2008989	ENSG00000127561	protein_coding	ENST00000248121	1989970	18944.000000	proximity ENSG00000127561:989970-2989970
chr16:2008838-2008989	16	2008839	2008989	ENSG00000127564	protein_coding	ENST00000934454	2980813	971899.000000	proximity ENSG00000127564:1980813-3980813
chr16:2008838-2008989	16	2008839	2008989	ENSG00000131634	protein_coding	ENST00000566264	1533666	475248.000000	proximity ENSG00000131634:533666-2533666
chr16:2008838-2008989	16	2008839	2008989	ENSG00000131650	protein_coding	ENST00000572045	2964216	955302.000000	proximity ENSG00000131650:1964216-3964216
chr16:2008838-2008989	16	2008839	2008989	ENSG00000131653	protein_coding	ENST00000910790	2163534	154620.000000	proximity ENSG00000131653:1163534-3163534
chr16:2008838-2008989	16	2008839	2008989	ENSG00000138834	protein_coding	ENST00000610761	1706195	302719.000000	proximity ENSG00000138834:706195-2706195
chr16:2008838-2008989	16	2008839	2008989	ENSG00000140986	protein_coding	ENST00000968104	1954711	54203.000000	proximity ENSG00000140986:954711-2954711
chr16:2008838-2008989	16	2008839	2008989	ENSG00000140988	protein_coding	ENST00000872227	1965510	43404.000000	proximity ENSG00000140988:965510-2965510
chr16:2008838-2008989	16	2008839	2008989	ENSG00000140990	protein_coding	ENST00000543683	1959543	49371.000000	proximity ENSG00000140990:959543-2959543
chr16:2008838-2008989	16	2008839	2008989	ENSG00000140992	protein_coding	ENST00000342085	2538021	529107.000000	proximity ENSG00000140992:1538021-3538021
chr16:2008838-2008989	16	2008839	2008989	ENSG00000162009	protein_coding	ENST00000711615	1063867	945047.000000	proximity ENSG00000162009:63867-2063867
chr16:2008838-2008989	16	2008839	2008989	ENSG00000162032	protein_coding	ENST00000965200	1782440	226474.000000	proximity ENSG00000162032:782440-2782440
chr16:2008838-2008989	16	2008839	2008989	ENSG00000162039	protein_coding	ENST00000325962	1872164	136750.000000	proximity ENSG00000162039:872164-2872164
chr16:2008838-2008989	16	2008839	2008989	ENSG00000162040	protein_coding	ENST00000454677	1918415	90499.000000	proximity ENSG00000162040:918415-2918415
chr16:2008838-2008989	16	2008839	2008989	ENSG00000162062	protein_coding	ENST00000569496	2460086	451172.000000	proximity ENSG00000162062:1460086-3460086
chr16:2008838-2008989	16	2008839	2008989	ENSG00000162063	protein_coding	ENST00000397066	2429447	420533.000000	proximity ENSG00000162063:1429447-3429447
chr16:2008838-2008989	16	2008839	2008989	ENSG00000162065	protein_coding	ENST00000567020	2475051	466137.000000	proximity ENSG00000162065:1475051-3475051
chr16:2008838-2008989	16	2008839	2008989	ENSG00000162066	protein_coding	ENST00000872243	2520340	511426.000000	proximity ENSG00000162066:1520340-3520340
chr16:2008838-2008989	16	2008839	2008989	ENSG00000162068	protein_coding	ENST00000293973	2471297	462383.000000	proximity ENSG00000162068:1471297-3471297
chr16:2008838-2008989	16	2008839	2008989	ENSG00000162073	protein_coding	ENST00000318782	2969348	960434.000000	proximity ENSG00000162073:1969348-3969348
chr16:2008838-2008989	16	2008839	2008989	ENSG00000162076	protein_coding	ENST00000943117	2883288	874374.000000	proximity ENSG00000162076:1883288-3883288
chr16:2008838-2008989	16	2008839	2008989	ENSG00000162078	protein_coding	ENST00000902257	2830162	821248.000000	proximity ENSG00000162078:1830162-3830162
chr16:2008838-2008989	16	2008839	2008989	ENSG00000167962	protein_coding	ENST00000562103	2009821	907.000000	proximity ENSG00000167962:1009821-3009821
chr16:2008838-2008989	16	2008839	2008989	ENSG00000167964	protein_coding	ENST00000210187	2148625	139711.000000	proximity ENSG00000167964:1148625-3148625
chr16:2008838-2008989	16	2008839	2008989	ENSG00000167965	protein_coding	ENST00000945251	2205464	196550.000000	proximity ENSG00000167965:1205464-3205464
chr16:2008838-2008989	16	2008839	2008989	ENSG00000167967	protein_coding	ENST00000862876	2223453	214539.000000	proximity ENSG00000167967:1223453-3223453
chr16:2008838-2008989	16	2008839	2008989	ENSG00000167968	protein_coding	ENST00000564065	2235816	226902.000000	proximity ENSG00000167968:1235816-3235816
chr16:2008838-2008989	16	2008839	2008989	ENSG00000167969	protein_coding	ENST00000570258	2252300	243386.000000	proximity ENSG00000167969:1252300-3252300
chr16:2008838-2008989	16	2008839	2008989	ENSG00000167971	protein_coding	ENST00000343516	2196605	187691.000000	proximity ENSG00000167971:1196605-3196605
chr16:2008838-2008989	16	2008839	2008989	ENSG00000167972	protein_coding	ENST00000967441	2331605	322691.000000	proximity ENSG00000167972:1331605-3331605
chr16:2008838-2008989	16	2008839	2008989	ENSG00000167977	protein_coding	ENST00000855086	2682525	673611.000000	proximity ENSG00000167977:1682525-3682525
chr16:2008838-2008989	16	2008839	2008989	ENSG00000167978	protein_coding	ENST00000576924	2752626	743712.000000	proximity ENSG00000167978:1752626-3752626
chr16:2008838-2008989	16	2008839	2008989	ENSG00000172236	protein_coding	ENST00000960446	1240706	768208.000000	proximity ENSG00000172236:240706-2240706
chr16:2008838-2008989	16	2008839	2008989	ENSG00000172382	protein_coding	ENST00000916578	2721166	712252.000000	proximity ENSG00000172382:1721166-3721166
chr16:2008838-2008989	16	2008839	2008989	ENSG00000174109	protein_coding	ENST00000442039	1420747	588167.000000	proximity ENSG00000174109:420747-2420747
chr16:2008838-2008989	16	2008839	2008989	ENSG00000179580	protein_coding	ENST00000569210	1966823	42091.000000	proximity ENSG00000179580:966823-2966823
chr16:2008838-2008989	16	2008839	2008989	ENSG00000180185	protein_coding	ENST00000382666	1826967	181947.000000	proximity ENSG00000180185:826967-2826967
chr16:2008838-2008989	16	2008839	2008989	ENSG00000182685	protein_coding	ENST00000328540	2210863	201949.000000	proximity ENSG00000182685:1210863-3210863
chr16:2008838-2008989	16	2008839	2008989	ENSG00000183751	protein_coding	ENST00000568546	1972053	36861.000000	proximity ENSG00000183751:972053-2972053
chr16:2008838-2008989	16	2008839	2008989	ENSG00000183971	protein_coding	ENST00000566435	2019785	10871.000000	proximity ENSG00000183971:1019785-3019785
chr16:2008838-2008989	16	2008839	2008989	ENSG00000184207	protein_coding	ENST00000333503	2214840	205926.000000	proximity ENSG00000184207:1214840-3214840
chr16:2008838-2008989	16	2008839	2008989	ENSG00000184471	protein_coding	ENST00000328449	1096244	912670.000000	proximity ENSG00000184471:96244-2096244
chr16:2008838-2008989	16	2008839	2008989	ENSG00000185883	protein_coding	ENST00000330398	2513952	505038.000000	proximity ENSG00000185883:1513952-3513952
chr16:2008838-2008989	16	2008839	2008989	ENSG00000187535	protein_coding	ENST00000962402	1610674	398240.000000	proximity ENSG00000187535:610674-2610674
chr16:2008838-2008989	16	2008839	2008989	ENSG00000196408	protein_coding	ENST00000862128	1983475	25439.000000	proximity ENSG00000196408:983475-2983475
chr16:2008838-2008989	16	2008839	2008989	ENSG00000196557	protein_coding	ENST00000564231	1153143	855771.000000	proximity ENSG00000196557:153143-2153143
chr16:2008838-2008989	16	2008839	2008989	ENSG00000197253	protein_coding	ENST00000955802	1233725	775189.000000	proximity ENSG00000197253:233725-2233725
chr16:2008838-2008989	16	2008839	2008989	ENSG00000197599	protein_coding	ENST00000409671	1444556	564358.000000	proximity ENSG00000197599:444556-2444556
chr16:2008838-2008989	16	2008839	2008989	ENSG00000197774	protein_coding	ENST00000568449	1772810	236104.000000	proximity ENSG00000197774:772810-2772810
chr16:2008838-2008989	16	2008839	2008989	ENSG00000198736	protein_coding	ENST00000361871	1943199	65715.000000	proximity ENSG00000198736:943199-2943199
chr16:2008838-2008989	16	2008839	2008989	ENSG00000205923	protein_coding	ENST00000567119	2531408	522494.000000	proximity ENSG00000205923:1531408-3531408
chr16:2008838-2008989	16	2008839	2008989	ENSG00000205937	protein_coding	ENST00000565678	2267603	258689.000000	proximity ENSG00000205937:1267603-3267603
chr16:2008838-2008989	16	2008839	2008989	ENSG00000206053	protein_coding	ENST00000248098	1678279	330635.000000	proximity ENSG00000206053:678279-2678279
chr16:2008838-2008989	16	2008839	2008989	ENSG00000215148	protein_coding	ENST00000674256	2798470	789556.000000	proximity ENSG00000215148:1798470-3798470
chr16:2008838-2008989	16	2008839	2008989	ENSG00000251692	protein_coding	ENST00000447419	1488944	519970.000000	proximity ENSG00000251692:488944-2488944
chr16:2008838-2008989	16	2008839	2008989	ENSG00000259784	protein_coding	ENST00000569317	2513965	505051.000000	proximity ENSG00000259784:1513965-3513965
chr16:2008838-2008989	16	2008839	2008989	ENSG00000260272	protein_coding	ENST00000564543	2496032	487118.000000	proximity ENSG00000260272:1496032-3496032
chr16:2008838-2008989	16	2008839	2008989	ENSG00000262152	protein_coding	ENST00000573315	2988256	979342.000000	proximity ENSG00000262152:1988256-3988256
chr16:2008838-2008989	16	2008839	2008989	ENSG00000284395	protein_coding	ENST00000640283	1431078	577836.000000	proximity ENSG00000284395:431078-2431078
chr16:2008838-2008989	16	2008839	2008989	ENSG00000289281	protein_coding	ENST00000692767	3004132	995218.000000	proximity ENSG00000289281:2004132-4004132
chr16:2009003-2009154	16	2009004	2009154	ENSG00000005001	protein_coding	ENST00000874724	2858210	849131.000000	proximity ENSG00000005001:1858210-3858210
chr16:2009003-2009154	16	2009004	2009154	ENSG00000007038	protein_coding	ENST00000450020	2817180	808101.000000	proximity ENSG00000007038:1817180-3817180
chr16:2009003-2009154	16	2009004	2009154	ENSG00000007516	protein_coding	ENST00000858415	1333643	675436.000000	proximity ENSG00000007516:333643-2333643
chr16:2009003-2009154	16	2009004	2009154	ENSG00000007520	protein_coding	ENST00000007390	1351878	657201.000000	proximity ENSG00000007520:351878-2351878
chr16:2009003-2009154	16	2009004	2009154	ENSG00000007545	protein_coding	ENST00000397412	1612360	396719.000000	proximity ENSG00000007545:612360-2612360
chr16:2009003-2009154	16	2009004	2009154	ENSG00000008710	protein_coding	ENST00000262304	2135898	126819.000000	proximity ENSG00000008710:1135898-3135898
chr16:2009003-2009154	16	2009004	2009154	ENSG00000059122	protein_coding	ENST00000253928	2911931	902852.000000	proximity ENSG00000059122:1911931-3911931
chr16:2009003-2009154	16	2009004	2009154	ENSG00000059145	protein_coding	ENST00000389221	1414704	594375.000000	proximity ENSG00000059145:414704-2414704
chr16:2009003-2009154	16	2009004	2009154	ENSG00000063854	protein_coding	ENST00000397356	1826825	182254.000000	proximity ENSG00000063854:826825-2826825
chr16:2009003-2009154	16	2009004	2009154	ENSG00000065054	protein_coding	ENST00000424542	2026902	17823.000000	proximity ENSG00000065054:1026902-3026902
chr16:2009003-2009154	16	2009004	2009154	ENSG00000065057	protein_coding	ENST00000219066	2047866	38787.000000	proximity ENSG00000065057:1047866-3047866
chr16:2009003-2009154	16	2009004	2009154	ENSG00000074071	protein_coding	ENST00000177742	1773150	235929.000000	proximity ENSG00000074071:773150-2773150
chr16:2009003-2009154	16	2009004	2009154	ENSG00000090581	protein_coding	ENST00000204679	1351931	657148.000000	proximity ENSG00000090581:351931-2351931
chr16:2009003-2009154	16	2009004	2009154	ENSG00000095906	protein_coding	ENST00000881954	1782968	226111.000000	proximity ENSG00000095906:782968-2782968
chr16:2009003-2009154	16	2009004	2009154	ENSG00000095917	protein_coding	ENST00000211076	1256069	753010.000000	proximity ENSG00000095917:256069-2256069
chr16:2009003-2009154	16	2009004	2009154	ENSG00000099769	protein_coding	ENST00000897144	1793730	215349.000000	proximity ENSG00000099769:793730-2793730
chr16:2009003-2009154	16	2009004	2009154	ENSG00000100726	protein_coding	ENST00000914532	1493380	515699.000000	proximity ENSG00000100726:493380-2493380
chr16:2009003-2009154	16	2009004	2009154	ENSG00000103024	protein_coding	ENST00000933403	1771732	237347.000000	proximity ENSG00000103024:771732-2771732
chr16:2009003-2009154	16	2009004	2009154	ENSG00000103197	protein_coding	ENST00000903281	2047345	38266.000000	proximity ENSG00000103197:1047345-3047345
chr16:2009003-2009154	16	2009004	2009154	ENSG00000103249	protein_coding	ENST00000892992	1475061	534018.000000	proximity ENSG00000103249:475061-2475061
chr16:2009003-2009154	16	2009004	2009154	ENSG00000103275	protein_coding	ENST00000567074	1309657	699422.000000	proximity ENSG00000103275:309657-2309657
chr16:2009003-2009154	16	2009004	2009154	ENSG00000103355	protein_coding	ENST00000576886	2786841	777762.000000	proximity ENSG00000103355:1786841-3786841
chr16:2009003-2009154	16	2009004	2009154	ENSG00000103363	protein_coding	ENST00000693239	2777289	768210.000000	proximity ENSG00000103363:1777289-3777289
chr16:2009003-2009154	16	2009004	2009154	ENSG00000116176	protein_coding	ENST00000711428	1225793	783286.000000	proximity ENSG00000116176:225793-2225793
chr16:2009003-2009154	16	2009004	2009154	ENSG00000127554	protein_coding	ENST00000248114	1984193	24886.000000	proximity ENSG00000127554:984193-2984193
chr16:2009003-2009154	16	2009004	2009154	ENSG00000127561	protein_coding	ENST00000248121	1989970	19109.000000	proximity ENSG00000127561:989970-2989970
chr16:2009003-2009154	16	2009004	2009154	ENSG00000127564	protein_coding	ENST00000934454	2980813	971734.000000	proximity ENSG00000127564:1980813-3980813
chr16:2009003-2009154	16	2009004	2009154	ENSG00000131634	protein_coding	ENST00000566264	1533666	475413.000000	proximity ENSG00000131634:533666-2533666
chr16:2009003-2009154	16	2009004	2009154	ENSG00000131650	protein_coding	ENST00000572045	2964216	955137.000000	proximity ENSG00000131650:1964216-3964216
chr16:2009003-2009154	16	2009004	2009154	ENSG00000131653	protein_coding	ENST00000910790	2163534	154455.000000	proximity ENSG00000131653:1163534-3163534
chr16:2009003-2009154	16	2009004	2009154	ENSG00000138834	protein_coding	ENST00000610761	1706195	302884.000000	proximity ENSG00000138834:706195-2706195
chr16:2009003-2009154	16	2009004	2009154	ENSG00000140986	protein_coding	ENST00000968104	1954711	54368.000000	proximity ENSG00000140986:954711-2954711
chr16:2009003-2009154	16	2009004	2009154	ENSG00000140988	protein_coding	ENST00000872227	1965510	43569.000000	proximity ENSG00000140988:965510-2965510
chr16:2009003-2009154	16	2009004	2009154	ENSG00000140990	protein_coding	ENST00000543683	1959543	49536.000000	proximity ENSG00000140990:959543-2959543
chr16:2009003-2009154	16	2009004	2009154	ENSG00000140992	protein_coding	ENST00000342085	2538021	528942.000000	proximity ENSG00000140992:1538021-3538021
chr16:2009003-2009154	16	2009004	2009154	ENSG00000162009	protein_coding	ENST00000711615	1063867	945212.000000	proximity ENSG00000162009:63867-2063867
chr16:2009003-2009154	16	2009004	2009154	ENSG00000162032	protein_coding	ENST00000965200	1782440	226639.000000	proximity ENSG00000162032:782440-2782440
chr16:2009003-2009154	16	2009004	2009154	ENSG00000162039	protein_coding	ENST00000325962	1872164	136915.000000	proximity ENSG00000162039:872164-2872164
chr16:2009003-2009154	16	2009004	2009154	ENSG00000162040	protein_coding	ENST00000454677	1918415	90664.000000	proximity ENSG00000162040:918415-2918415
chr16:2009003-2009154	16	2009004	2009154	ENSG00000162062	protein_coding	ENST00000569496	2460086	451007.000000	proximity ENSG00000162062:1460086-3460086
chr16:2009003-2009154	16	2009004	2009154	ENSG00000162063	protein_coding	ENST00000397066	2429447	420368.000000	proximity ENSG00000162063:1429447-3429447
chr16:2009003-2009154	16	2009004	2009154	ENSG00000162065	protein_coding	ENST00000567020	2475051	465972.000000	proximity ENSG00000162065:1475051-3475051
chr16:2009003-2009154	16	2009004	2009154	ENSG00000162066	protein_coding	ENST00000872243	2520340	511261.000000	proximity ENSG00000162066:1520340-3520340
chr16:2009003-2009154	16	2009004	2009154	ENSG00000162068	protein_coding	ENST00000293973	2471297	462218.000000	proximity ENSG00000162068:1471297-3471297
chr16:2009003-2009154	16	2009004	2009154	ENSG00000162073	protein_coding	ENST00000318782	2969348	960269.000000	proximity ENSG00000162073:1969348-3969348
chr16:2009003-2009154	16	2009004	2009154	ENSG00000162076	protein_coding	ENST00000943117	2883288	874209.000000	proximity ENSG00000162076:1883288-3883288
chr16:2009003-2009154	16	2009004	2009154	ENSG00000162078	protein_coding	ENST00000902257	2830162	821083.000000	proximity ENSG00000162078:1830162-3830162
chr16:2009003-2009154	16	2009004	2009154	ENSG00000167962	protein_coding	ENST00000562103	2009821	742.000000	proximity ENSG00000167962:1009821-3009821
chr16:2009003-2009154	16	2009004	2009154	ENSG00000167964	protein_coding	ENST00000210187	2148625	139546.000000	proximity ENSG00000167964:1148625-3148625
chr16:2009003-2009154	16	2009004	2009154	ENSG00000167965	protein_coding	ENST00000945251	2205464	196385.000000	proximity ENSG00000167965:1205464-3205464
chr16:2009003-2009154	16	2009004	2009154	ENSG00000167967	protein_coding	ENST00000862876	2223453	214374.000000	proximity ENSG00000167967:1223453-3223453
chr16:2009003-2009154	16	2009004	2009154	ENSG00000167968	protein_coding	ENST00000564065	2235816	226737.000000	proximity ENSG00000167968:1235816-3235816
chr16:2009003-2009154	16	2009004	2009154	ENSG00000167969	protein_coding	ENST00000570258	2252300	243221.000000	proximity ENSG00000167969:1252300-3252300
chr16:2009003-2009154	16	2009004	2009154	ENSG00000167971	protein_coding	ENST00000343516	2196605	187526.000000	proximity ENSG00000167971:1196605-3196605
chr16:2009003-2009154	16	2009004	2009154	ENSG00000167972	protein_coding	ENST00000967441	2331605	322526.000000	proximity ENSG00000167972:1331605-3331605
chr16:2009003-2009154	16	2009004	2009154	ENSG00000167977	protein_coding	ENST00000855086	2682525	673446.000000	proximity ENSG00000167977:1682525-3682525
chr16:2009003-2009154	16	2009004	2009154	ENSG00000167978	protein_coding	ENST00000576924	2752626	743547.000000	proximity ENSG00000167978:1752626-3752626
chr16:2009003-2009154	16	2009004	2009154	ENSG00000172236	protein_coding	ENST00000960446	1240706	768373.000000	proximity ENSG00000172236:240706-2240706
chr16:2009003-2009154	16	2009004	2009154	ENSG00000172382	protein_coding	ENST00000916578	2721166	712087.000000	proximity ENSG00000172382:1721166-3721166
chr16:2009003-2009154	16	2009004	2009154	ENSG00000174109	protein_coding	ENST00000442039	1420747	588332.000000	proximity ENSG00000174109:420747-2420747
chr16:2009003-2009154	16	2009004	2009154	ENSG00000179580	protein_coding	ENST00000569210	1966823	42256.000000	proximity ENSG00000179580:966823-2966823
chr16:2009003-2009154	16	2009004	2009154	ENSG00000180185	protein_coding	ENST00000382666	1826967	182112.000000	proximity ENSG00000180185:826967-2826967
chr16:2009003-2009154	16	2009004	2009154	ENSG00000182685	protein_coding	ENST00000328540	2210863	201784.000000	proximity ENSG00000182685:1210863-3210863
chr16:2009003-2009154	16	2009004	2009154	ENSG00000183751	protein_coding	ENST00000568546	1972053	37026.000000	proximity ENSG00000183751:972053-2972053
chr16:2009003-2009154	16	2009004	2009154	ENSG00000183971	protein_coding	ENST00000566435	2019785	10706.000000	proximity ENSG00000183971:1019785-3019785
chr16:2009003-2009154	16	2009004	2009154	ENSG00000184207	protein_coding	ENST00000333503	2214840	205761.000000	proximity ENSG00000184207:1214840-3214840
chr16:2009003-2009154	16	2009004	2009154	ENSG00000184471	protein_coding	ENST00000328449	1096244	912835.000000	proximity ENSG00000184471:96244-2096244
chr16:2009003-2009154	16	2009004	2009154	ENSG00000185883	protein_coding	ENST00000330398	2513952	504873.000000	proximity ENSG00000185883:1513952-3513952
chr16:2009003-2009154	16	2009004	2009154	ENSG00000187535	protein_coding	ENST00000962402	1610674	398405.000000	proximity ENSG00000187535:610674-2610674
chr16:2009003-2009154	16	2009004	2009154	ENSG00000196408	protein_coding	ENST00000862128	1983475	25604.000000	proximity ENSG00000196408:983475-2983475
chr16:2009003-2009154	16	2009004	2009154	ENSG00000196557	protein_coding	ENST00000564231	1153143	855936.000000	proximity ENSG00000196557:153143-2153143
chr16:2009003-2009154	16	2009004	2009154	ENSG00000197253	protein_coding	ENST00000955802	1233725	775354.000000	proximity ENSG00000197253:233725-2233725
chr16:2009003-2009154	16	2009004	2009154	ENSG00000197599	protein_coding	ENST00000409671	1444556	564523.000000	proximity ENSG00000197599:444556-2444556
chr16:2009003-2009154	16	2009004	2009154	ENSG00000197774	protein_coding	ENST00000568449	1772810	236269.000000	proximity ENSG00000197774:772810-2772810
chr16:2009003-2009154	16	2009004	2009154	ENSG00000198736	protein_coding	ENST00000361871	1943199	65880.000000	proximity ENSG00000198736:943199-2943199
chr16:2009003-2009154	16	2009004	2009154	ENSG00000205923	protein_coding	ENST00000567119	2531408	522329.000000	proximity ENSG00000205923:1531408-3531408
chr16:2009003-2009154	16	2009004	2009154	ENSG00000205937	protein_coding	ENST00000565678	2267603	258524.000000	proximity ENSG00000205937:1267603-3267603
chr16:2009003-2009154	16	2009004	2009154	ENSG00000206053	protein_coding	ENST00000248098	1678279	330800.000000	proximity ENSG00000206053:678279-2678279
chr16:2009003-2009154	16	2009004	2009154	ENSG00000215148	protein_coding	ENST00000674256	2798470	789391.000000	proximity ENSG00000215148:1798470-3798470
chr16:2009003-2009154	16	2009004	2009154	ENSG00000251692	protein_coding	ENST00000447419	1488944	520135.000000	proximity ENSG00000251692:488944-2488944
chr16:2009003-2009154	16	2009004	2009154	ENSG00000259784	protein_coding	ENST00000569317	2513965	504886.000000	proximity ENSG00000259784:1513965-3513965
chr16:2009003-2009154	16	2009004	2009154	ENSG00000260272	protein_coding	ENST00000564543	2496032	486953.000000	proximity ENSG00000260272:1496032-3496032
chr16:2009003-2009154	16	2009004	2009154	ENSG00000262152	protein_coding	ENST00000573315	2988256	979177.000000	proximity ENSG00000262152:1988256-3988256
chr16:2009003-2009154	16	2009004	2009154	ENSG00000284395	protein_coding	ENST00000640283	1431078	578001.000000	proximity ENSG00000284395:431078-2431078
chr16:2009003-2009154	16	2009004	2009154	ENSG00000289281	protein_coding	ENST00000692767	3004132	995053.000000	proximity ENSG00000289281:2004132-4004132
chr16:2009263-2009414	16	2009264	2009414	ENSG00000005001	protein_coding	ENST00000874724	2858210	848871.000000	proximity ENSG00000005001:1858210-3858210
chr16:2009263-2009414	16	2009264	2009414	ENSG00000007038	protein_coding	ENST00000450020	2817180	807841.000000	proximity ENSG00000007038:1817180-3817180
chr16:2009263-2009414	16	2009264	2009414	ENSG00000007516	protein_coding	ENST00000858415	1333643	675696.000000	proximity ENSG00000007516:333643-2333643
chr16:2009263-2009414	16	2009264	2009414	ENSG00000007520	protein_coding	ENST00000007390	1351878	657461.000000	proximity ENSG00000007520:351878-2351878
chr16:2009263-2009414	16	2009264	2009414	ENSG00000007545	protein_coding	ENST00000397412	1612360	396979.000000	proximity ENSG00000007545:612360-2612360
chr16:2009263-2009414	16	2009264	2009414	ENSG00000008710	protein_coding	ENST00000262304	2135898	126559.000000	proximity ENSG00000008710:1135898-3135898
chr16:2009263-2009414	16	2009264	2009414	ENSG00000059122	protein_coding	ENST00000253928	2911931	902592.000000	proximity ENSG00000059122:1911931-3911931
chr16:2009263-2009414	16	2009264	2009414	ENSG00000059145	protein_coding	ENST00000389221	1414704	594635.000000	proximity ENSG00000059145:414704-2414704
chr16:2009263-2009414	16	2009264	2009414	ENSG00000063854	protein_coding	ENST00000397356	1826825	182514.000000	proximity ENSG00000063854:826825-2826825
chr16:2009263-2009414	16	2009264	2009414	ENSG00000065054	protein_coding	ENST00000424542	2026902	17563.000000	proximity ENSG00000065054:1026902-3026902
chr16:2009263-2009414	16	2009264	2009414	ENSG00000065057	protein_coding	ENST00000219066	2047866	38527.000000	proximity ENSG00000065057:1047866-3047866
chr16:2009263-2009414	16	2009264	2009414	ENSG00000074071	protein_coding	ENST00000177742	1773150	236189.000000	proximity ENSG00000074071:773150-2773150
chr16:2009263-2009414	16	2009264	2009414	ENSG00000090581	protein_coding	ENST00000204679	1351931	657408.000000	proximity ENSG00000090581:351931-2351931
chr16:2009263-2009414	16	2009264	2009414	ENSG00000095906	protein_coding	ENST00000881954	1782968	226371.000000	proximity ENSG00000095906:782968-2782968
chr16:2009263-2009414	16	2009264	2009414	ENSG00000095917	protein_coding	ENST00000211076	1256069	753270.000000	proximity ENSG00000095917:256069-2256069
chr16:2009263-2009414	16	2009264	2009414	ENSG00000099769	protein_coding	ENST00000897144	1793730	215609.000000	proximity ENSG00000099769:793730-2793730
chr16:2009263-2009414	16	2009264	2009414	ENSG00000100726	protein_coding	ENST00000914532	1493380	515959.000000	proximity ENSG00000100726:493380-2493380
chr16:2009263-2009414	16	2009264	2009414	ENSG00000103024	protein_coding	ENST00000933403	1771732	237607.000000	proximity ENSG00000103024:771732-2771732
chr16:2009263-2009414	16	2009264	2009414	ENSG00000103197	protein_coding	ENST00000903281	2047345	38006.000000	proximity ENSG00000103197:1047345-3047345
chr16:2009263-2009414	16	2009264	2009414	ENSG00000103249	protein_coding	ENST00000892992	1475061	534278.000000	proximity ENSG00000103249:475061-2475061
chr16:2009263-2009414	16	2009264	2009414	ENSG00000103275	protein_coding	ENST00000567074	1309657	699682.000000	proximity ENSG00000103275:309657-2309657
chr16:2009263-2009414	16	2009264	2009414	ENSG00000103355	protein_coding	ENST00000576886	2786841	777502.000000	proximity ENSG00000103355:1786841-3786841
chr16:2009263-2009414	16	2009264	2009414	ENSG00000103363	protein_coding	ENST00000693239	2777289	767950.000000	proximity ENSG00000103363:1777289-3777289
chr16:2009263-2009414	16	2009264	2009414	ENSG00000116176	protein_coding	ENST00000711428	1225793	783546.000000	proximity ENSG00000116176:225793-2225793
chr16:2009263-2009414	16	2009264	2009414	ENSG00000127554	protein_coding	ENST00000248114	1984193	25146.000000	proximity ENSG00000127554:984193-2984193
chr16:2009263-2009414	16	2009264	2009414	ENSG00000127561	protein_coding	ENST00000248121	1989970	19369.000000	proximity ENSG00000127561:989970-2989970
chr16:2009263-2009414	16	2009264	2009414	ENSG00000127564	protein_coding	ENST00000934454	2980813	971474.000000	proximity ENSG00000127564:1980813-3980813
chr16:2009263-2009414	16	2009264	2009414	ENSG00000131634	protein_coding	ENST00000566264	1533666	475673.000000	proximity ENSG00000131634:533666-2533666
chr16:2009263-2009414	16	2009264	2009414	ENSG00000131650	protein_coding	ENST00000572045	2964216	954877.000000	proximity ENSG00000131650:1964216-3964216
chr16:2009263-2009414	16	2009264	2009414	ENSG00000131653	protein_coding	ENST00000910790	2163534	154195.000000	proximity ENSG00000131653:1163534-3163534
chr16:2009263-2009414	16	2009264	2009414	ENSG00000138834	protein_coding	ENST00000610761	1706195	303144.000000	proximity ENSG00000138834:706195-2706195
chr16:2009263-2009414	16	2009264	2009414	ENSG00000140986	protein_coding	ENST00000968104	1954711	54628.000000	proximity ENSG00000140986:954711-2954711
chr16:2009263-2009414	16	2009264	2009414	ENSG00000140988	protein_coding	ENST00000872227	1965510	43829.000000	proximity ENSG00000140988:965510-2965510
chr16:2009263-2009414	16	2009264	2009414	ENSG00000140990	protein_coding	ENST00000543683	1959543	49796.000000	proximity ENSG00000140990:959543-2959543
chr16:2009263-2009414	16	2009264	2009414	ENSG00000140992	protein_coding	ENST00000342085	2538021	528682.000000	proximity ENSG00000140992:1538021-3538021
chr16:2009263-2009414	16	2009264	2009414	ENSG00000162009	protein_coding	ENST00000711615	1063867	945472.000000	proximity ENSG00000162009:63867-2063867
chr16:2009263-2009414	16	2009264	2009414	ENSG00000162032	protein_coding	ENST00000965200	1782440	226899.000000	proximity ENSG00000162032:782440-2782440
chr16:2009263-2009414	16	2009264	2009414	ENSG00000162039	protein_coding	ENST00000325962	1872164	137175.000000	proximity ENSG00000162039:872164-2872164
chr16:2009263-2009414	16	2009264	2009414	ENSG00000162040	protein_coding	ENST00000454677	1918415	90924.000000	proximity ENSG00000162040:918415-2918415
chr16:2009263-2009414	16	2009264	2009414	ENSG00000162062	protein_coding	ENST00000569496	2460086	450747.000000	proximity ENSG00000162062:1460086-3460086
chr16:2009263-2009414	16	2009264	2009414	ENSG00000162063	protein_coding	ENST00000397066	2429447	420108.000000	proximity ENSG00000162063:1429447-3429447
chr16:2009263-2009414	16	2009264	2009414	ENSG00000162065	protein_coding	ENST00000567020	2475051	465712.000000	proximity ENSG00000162065:1475051-3475051
chr16:2009263-2009414	16	2009264	2009414	ENSG00000162066	protein_coding	ENST00000872243	2520340	511001.000000	proximity ENSG00000162066:1520340-3520340
chr16:2009263-2009414	16	2009264	2009414	ENSG00000162068	protein_coding	ENST00000293973	2471297	461958.000000	proximity ENSG00000162068:1471297-3471297
chr16:2009263-2009414	16	2009264	2009414	ENSG00000162073	protein_coding	ENST00000318782	2969348	960009.000000	proximity ENSG00000162073:1969348-3969348
chr16:2009263-2009414	16	2009264	2009414	ENSG00000162076	protein_coding	ENST00000943117	2883288	873949.000000	proximity ENSG00000162076:1883288-3883288
chr16:2009263-2009414	16	2009264	2009414	ENSG00000162078	protein_coding	ENST00000902257	2830162	820823.000000	proximity ENSG00000162078:1830162-3830162
chr16:2009263-2009414	16	2009264	2009414	ENSG00000167962	protein_coding	ENST00000562103	2009821	482.000000	proximity ENSG00000167962:1009821-3009821
chr16:2009263-2009414	16	2009264	2009414	ENSG00000167964	protein_coding	ENST00000210187	2148625	139286.000000	proximity ENSG00000167964:1148625-3148625
chr16:2009263-2009414	16	2009264	2009414	ENSG00000167965	protein_coding	ENST00000945251	2205464	196125.000000	proximity ENSG00000167965:1205464-3205464
chr16:2009263-2009414	16	2009264	2009414	ENSG00000167967	protein_coding	ENST00000862876	2223453	214114.000000	proximity ENSG00000167967:1223453-3223453
chr16:2009263-2009414	16	2009264	2009414	ENSG00000167968	protein_coding	ENST00000564065	2235816	226477.000000	proximity ENSG00000167968:1235816-3235816
chr16:2009263-2009414	16	2009264	2009414	ENSG00000167969	protein_coding	ENST00000570258	2252300	242961.000000	proximity ENSG00000167969:1252300-3252300
chr16:2009263-2009414	16	2009264	2009414	ENSG00000167971	protein_coding	ENST00000343516	2196605	187266.000000	proximity ENSG00000167971:1196605-3196605
chr16:2009263-2009414	16	2009264	2009414	ENSG00000167972	protein_coding	ENST00000967441	2331605	322266.000000	proximity ENSG00000167972:1331605-3331605
chr16:2009263-2009414	16	2009264	2009414	ENSG00000167977	protein_coding	ENST00000855086	2682525	673186.000000	proximity ENSG00000167977:1682525-3682525
chr16:2009263-2009414	16	2009264	2009414	ENSG00000167978	protein_coding	ENST00000576924	2752626	743287.000000	proximity ENSG00000167978:1752626-3752626
chr16:2009263-2009414	16	2009264	2009414	ENSG00000172236	protein_coding	ENST00000960446	1240706	768633.000000	proximity ENSG00000172236:240706-2240706
chr16:2009263-2009414	16	2009264	2009414	ENSG00000172382	protein_coding	ENST00000916578	2721166	711827.000000	proximity ENSG00000172382:1721166-3721166
chr16:2009263-2009414	16	2009264	2009414	ENSG00000174109	protein_coding	ENST00000442039	1420747	588592.000000	proximity ENSG00000174109:420747-2420747
chr16:2009263-2009414	16	2009264	2009414	ENSG00000179580	protein_coding	ENST00000569210	1966823	42516.000000	proximity ENSG00000179580:966823-2966823
chr16:2009263-2009414	16	2009264	2009414	ENSG00000180185	protein_coding	ENST00000382666	1826967	182372.000000	proximity ENSG00000180185:826967-2826967
chr16:2009263-2009414	16	2009264	2009414	ENSG00000182685	protein_coding	ENST00000328540	2210863	201524.000000	proximity ENSG00000182685:1210863-3210863
chr16:2009263-2009414	16	2009264	2009414	ENSG00000183751	protein_coding	ENST00000568546	1972053	37286.000000	proximity ENSG00000183751:972053-2972053
chr16:2009263-2009414	16	2009264	2009414	ENSG00000183971	protein_coding	ENST00000566435	2019785	10446.000000	proximity ENSG00000183971:1019785-3019785
chr16:2009263-2009414	16	2009264	2009414	ENSG00000184207	protein_coding	ENST00000333503	2214840	205501.000000	proximity ENSG00000184207:1214840-3214840
chr16:2009263-2009414	16	2009264	2009414	ENSG00000184471	protein_coding	ENST00000328449	1096244	913095.000000	proximity ENSG00000184471:96244-2096244
chr16:2009263-2009414	16	2009264	2009414	ENSG00000185883	protein_coding	ENST00000330398	2513952	504613.000000	proximity ENSG00000185883:1513952-3513952
chr16:2009263-2009414	16	2009264	2009414	ENSG00000187535	protein_coding	ENST00000962402	1610674	398665.000000	proximity ENSG00000187535:610674-2610674
chr16:2009263-2009414	16	2009264	2009414	ENSG00000196408	protein_coding	ENST00000862128	1983475	25864.000000	proximity ENSG00000196408:983475-2983475
chr16:2009263-2009414	16	2009264	2009414	ENSG00000196557	protein_coding	ENST00000564231	1153143	856196.000000	proximity ENSG00000196557:153143-2153143
chr16:2009263-2009414	16	2009264	2009414	ENSG00000197253	protein_coding	ENST00000955802	1233725	775614.000000	proximity ENSG00000197253:233725-2233725
chr16:2009263-2009414	16	2009264	2009414	ENSG00000197599	protein_coding	ENST00000409671	1444556	564783.000000	proximity ENSG00000197599:444556-2444556
chr16:2009263-2009414	16	2009264	2009414	ENSG00000197774	protein_coding	ENST00000568449	1772810	236529.000000	proximity ENSG00000197774:772810-2772810
chr16:2009263-2009414	16	2009264	2009414	ENSG00000198736	protein_coding	ENST00000361871	1943199	66140.000000	proximity ENSG00000198736:943199-2943199
chr16:2009263-2009414	16	2009264	2009414	ENSG00000205923	protein_coding	ENST00000567119	2531408	522069.000000	proximity ENSG00000205923:1531408-3531408
chr16:2009263-2009414	16	2009264	2009414	ENSG00000205937	protein_coding	ENST00000565678	2267603	258264.000000	proximity ENSG00000205937:1267603-3267603
chr16:2009263-2009414	16	2009264	2009414	ENSG00000206053	protein_coding	ENST00000248098	1678279	331060.000000	proximity ENSG00000206053:678279-2678279
chr16:2009263-2009414	16	2009264	2009414	ENSG00000215148	protein_coding	ENST00000674256	2798470	789131.000000	proximity ENSG00000215148:1798470-3798470
chr16:2009263-2009414	16	2009264	2009414	ENSG00000251692	protein_coding	ENST00000447419	1488944	520395.000000	proximity ENSG00000251692:488944-2488944
chr16:2009263-2009414	16	2009264	2009414	ENSG00000259784	protein_coding	ENST00000569317	2513965	504626.000000	proximity ENSG00000259784:1513965-3513965
chr16:2009263-2009414	16	2009264	2009414	ENSG00000260272	protein_coding	ENST00000564543	2496032	486693.000000	proximity ENSG00000260272:1496032-3496032
chr16:2009263-2009414	16	2009264	2009414	ENSG00000262152	protein_coding	ENST00000573315	2988256	978917.000000	proximity ENSG00000262152:1988256-3988256
chr16:2009263-2009414	16	2009264	2009414	ENSG00000284395	protein_coding	ENST00000640283	1431078	578261.000000	proximity ENSG00000284395:431078-2431078
chr16:2009263-2009414	16	2009264	2009414	ENSG00000289281	protein_coding	ENST00000692767	3004132	994793.000000	proximity ENSG00000289281:2004132-4004132
chr16:2009438-2009589	16	2009439	2009589	ENSG00000005001	protein_coding	ENST00000874724	2858210	848696.000000	proximity ENSG00000005001:1858210-3858210
chr16:2009438-2009589	16	2009439	2009589	ENSG00000007038	protein_coding	ENST00000450020	2817180	807666.000000	proximity ENSG00000007038:1817180-3817180
chr16:2009438-2009589	16	2009439	2009589	ENSG00000007516	protein_coding	ENST00000858415	1333643	675871.000000	proximity ENSG00000007516:333643-2333643
chr16:2009438-2009589	16	2009439	2009589	ENSG00000007520	protein_coding	ENST00000007390	1351878	657636.000000	proximity ENSG00000007520:351878-2351878
chr16:2009438-2009589	16	2009439	2009589	ENSG00000007545	protein_coding	ENST00000397412	1612360	397154.000000	proximity ENSG00000007545:612360-2612360
chr16:2009438-2009589	16	2009439	2009589	ENSG00000008710	protein_coding	ENST00000262304	2135898	126384.000000	proximity ENSG00000008710:1135898-3135898
chr16:2009438-2009589	16	2009439	2009589	ENSG00000059122	protein_coding	ENST00000253928	2911931	902417.000000	proximity ENSG00000059122:1911931-3911931
chr16:2009438-2009589	16	2009439	2009589	ENSG00000059145	protein_coding	ENST00000389221	1414704	594810.000000	proximity ENSG00000059145:414704-2414704
chr16:2009438-2009589	16	2009439	2009589	ENSG00000063854	protein_coding	ENST00000397356	1826825	182689.000000	proximity ENSG00000063854:826825-2826825
chr16:2009438-2009589	16	2009439	2009589	ENSG00000065054	protein_coding	ENST00000424542	2026902	17388.000000	proximity ENSG00000065054:1026902-3026902
chr16:2009438-2009589	16	2009439	2009589	ENSG00000065057	protein_coding	ENST00000219066	2047866	38352.000000	proximity ENSG00000065057:1047866-3047866
chr16:2009438-2009589	16	2009439	2009589	ENSG00000074071	protein_coding	ENST00000177742	1773150	236364.000000	proximity ENSG00000074071:773150-2773150
chr16:2009438-2009589	16	2009439	2009589	ENSG00000090581	protein_coding	ENST00000204679	1351931	657583.000000	proximity ENSG00000090581:351931-2351931
chr16:2009438-2009589	16	2009439	2009589	ENSG00000095906	protein_coding	ENST00000881954	1782968	226546.000000	proximity ENSG00000095906:782968-2782968
chr16:2009438-2009589	16	2009439	2009589	ENSG00000095917	protein_coding	ENST00000211076	1256069	753445.000000	proximity ENSG00000095917:256069-2256069
chr16:2009438-2009589	16	2009439	2009589	ENSG00000099769	protein_coding	ENST00000897144	1793730	215784.000000	proximity ENSG00000099769:793730-2793730
chr16:2009438-2009589	16	2009439	2009589	ENSG00000100726	protein_coding	ENST00000914532	1493380	516134.000000	proximity ENSG00000100726:493380-2493380
chr16:2009438-2009589	16	2009439	2009589	ENSG00000103024	protein_coding	ENST00000933403	1771732	237782.000000	proximity ENSG00000103024:771732-2771732
chr16:2009438-2009589	16	2009439	2009589	ENSG00000103197	protein_coding	ENST00000903281	2047345	37831.000000	proximity ENSG00000103197:1047345-3047345
chr16:2009438-2009589	16	2009439	2009589	ENSG00000103249	protein_coding	ENST00000892992	1475061	534453.000000	proximity ENSG00000103249:475061-2475061
chr16:2009438-2009589	16	2009439	2009589	ENSG00000103275	protein_coding	ENST00000567074	1309657	699857.000000	proximity ENSG00000103275:309657-2309657
chr16:2009438-2009589	16	2009439	2009589	ENSG00000103355	protein_coding	ENST00000576886	2786841	777327.000000	proximity ENSG00000103355:1786841-3786841
chr16:2009438-2009589	16	2009439	2009589	ENSG00000103363	protein_coding	ENST00000693239	2777289	767775.000000	proximity ENSG00000103363:1777289-3777289
chr16:2009438-2009589	16	2009439	2009589	ENSG00000116176	protein_coding	ENST00000711428	1225793	783721.000000	proximity ENSG00000116176:225793-2225793
chr16:2009438-2009589	16	2009439	2009589	ENSG00000127554	protein_coding	ENST00000248114	1984193	25321.000000	proximity ENSG00000127554:984193-2984193
chr16:2009438-2009589	16	2009439	2009589	ENSG00000127561	protein_coding	ENST00000248121	1989970	19544.000000	proximity ENSG00000127561:989970-2989970
chr16:2009438-2009589	16	2009439	2009589	ENSG00000127564	protein_coding	ENST00000934454	2980813	971299.000000	proximity ENSG00000127564:1980813-3980813
chr16:2009438-2009589	16	2009439	2009589	ENSG00000131634	protein_coding	ENST00000566264	1533666	475848.000000	proximity ENSG00000131634:533666-2533666
chr16:2009438-2009589	16	2009439	2009589	ENSG00000131650	protein_coding	ENST00000572045	2964216	954702.000000	proximity ENSG00000131650:1964216-3964216
chr16:2009438-2009589	16	2009439	2009589	ENSG00000131653	protein_coding	ENST00000910790	2163534	154020.000000	proximity ENSG00000131653:1163534-3163534
chr16:2009438-2009589	16	2009439	2009589	ENSG00000138834	protein_coding	ENST00000610761	1706195	303319.000000	proximity ENSG00000138834:706195-2706195
chr16:2009438-2009589	16	2009439	2009589	ENSG00000140986	protein_coding	ENST00000968104	1954711	54803.000000	proximity ENSG00000140986:954711-2954711
chr16:2009438-2009589	16	2009439	2009589	ENSG00000140988	protein_coding	ENST00000872227	1965510	44004.000000	proximity ENSG00000140988:965510-2965510
chr16:2009438-2009589	16	2009439	2009589	ENSG00000140990	protein_coding	ENST00000543683	1959543	49971.000000	proximity ENSG00000140990:959543-2959543
chr16:2009438-2009589	16	2009439	2009589	ENSG00000140992	protein_coding	ENST00000342085	2538021	528507.000000	proximity ENSG00000140992:1538021-3538021
chr16:2009438-2009589	16	2009439	2009589	ENSG00000162009	protein_coding	ENST00000711615	1063867	945647.000000	proximity ENSG00000162009:63867-2063867
chr16:2009438-2009589	16	2009439	2009589	ENSG00000162032	protein_coding	ENST00000965200	1782440	227074.000000	proximity ENSG00000162032:782440-2782440
chr16:2009438-2009589	16	2009439	2009589	ENSG00000162039	protein_coding	ENST00000325962	1872164	137350.000000	proximity ENSG00000162039:872164-2872164
chr16:2009438-2009589	16	2009439	2009589	ENSG00000162040	protein_coding	ENST00000454677	1918415	91099.000000	proximity ENSG00000162040:918415-2918415
chr16:2009438-2009589	16	2009439	2009589	ENSG00000162062	protein_coding	ENST00000569496	2460086	450572.000000	proximity ENSG00000162062:1460086-3460086
chr16:2009438-2009589	16	2009439	2009589	ENSG00000162063	protein_coding	ENST00000397066	2429447	419933.000000	proximity ENSG00000162063:1429447-3429447
chr16:2009438-2009589	16	2009439	2009589	ENSG00000162065	protein_coding	ENST00000567020	2475051	465537.000000	proximity ENSG00000162065:1475051-3475051
chr16:2009438-2009589	16	2009439	2009589	ENSG00000162066	protein_coding	ENST00000872243	2520340	510826.000000	proximity ENSG00000162066:1520340-3520340
chr16:2009438-2009589	16	2009439	2009589	ENSG00000162068	protein_coding	ENST00000293973	2471297	461783.000000	proximity ENSG00000162068:1471297-3471297
chr16:2009438-2009589	16	2009439	2009589	ENSG00000162073	protein_coding	ENST00000318782	2969348	959834.000000	proximity ENSG00000162073:1969348-3969348
chr16:2009438-2009589	16	2009439	2009589	ENSG00000162076	protein_coding	ENST00000943117	2883288	873774.000000	proximity ENSG00000162076:1883288-3883288
chr16:2009438-2009589	16	2009439	2009589	ENSG00000162078	protein_coding	ENST00000902257	2830162	820648.000000	proximity ENSG00000162078:1830162-3830162
chr16:2009438-2009589	16	2009439	2009589	ENSG00000167962	protein_coding	ENST00000562103	2009821	307.000000	proximity ENSG00000167962:1009821-3009821
chr16:2009438-2009589	16	2009439	2009589	ENSG00000167964	protein_coding	ENST00000210187	2148625	139111.000000	proximity ENSG00000167964:1148625-3148625
chr16:2009438-2009589	16	2009439	2009589	ENSG00000167965	protein_coding	ENST00000945251	2205464	195950.000000	proximity ENSG00000167965:1205464-3205464
chr16:2009438-2009589	16	2009439	2009589	ENSG00000167967	protein_coding	ENST00000862876	2223453	213939.000000	proximity ENSG00000167967:1223453-3223453
chr16:2009438-2009589	16	2009439	2009589	ENSG00000167968	protein_coding	ENST00000564065	2235816	226302.000000	proximity ENSG00000167968:1235816-3235816
chr16:2009438-2009589	16	2009439	2009589	ENSG00000167969	protein_coding	ENST00000570258	2252300	242786.000000	proximity ENSG00000167969:1252300-3252300
chr16:2009438-2009589	16	2009439	2009589	ENSG00000167971	protein_coding	ENST00000343516	2196605	187091.000000	proximity ENSG00000167971:1196605-3196605
chr16:2009438-2009589	16	2009439	2009589	ENSG00000167972	protein_coding	ENST00000967441	2331605	322091.000000	proximity ENSG00000167972:1331605-3331605
chr16:2009438-2009589	16	2009439	2009589	ENSG00000167977	protein_coding	ENST00000855086	2682525	673011.000000	proximity ENSG00000167977:1682525-3682525
chr16:2009438-2009589	16	2009439	2009589	ENSG00000167978	protein_coding	ENST00000576924	2752626	743112.000000	proximity ENSG00000167978:1752626-3752626
chr16:2009438-2009589	16	2009439	2009589	ENSG00000172236	protein_coding	ENST00000960446	1240706	768808.000000	proximity ENSG00000172236:240706-2240706
chr16:2009438-2009589	16	2009439	2009589	ENSG00000172382	protein_coding	ENST00000916578	2721166	711652.000000	proximity ENSG00000172382:1721166-3721166
chr16:2009438-2009589	16	2009439	2009589	ENSG00000174109	protein_coding	ENST00000442039	1420747	588767.000000	proximity ENSG00000174109:420747-2420747
chr16:2009438-2009589	16	2009439	2009589	ENSG00000179580	protein_coding	ENST00000569210	1966823	42691.000000	proximity ENSG00000179580:966823-2966823
chr16:2009438-2009589	16	2009439	2009589	ENSG00000180185	protein_coding	ENST00000382666	1826967	182547.000000	proximity ENSG00000180185:826967-2826967
chr16:2009438-2009589	16	2009439	2009589	ENSG00000182685	protein_coding	ENST00000328540	2210863	201349.000000	proximity ENSG00000182685:1210863-3210863
chr16:2009438-2009589	16	2009439	2009589	ENSG00000183751	protein_coding	ENST00000568546	1972053	37461.000000	proximity ENSG00000183751:972053-2972053
chr16:2009438-2009589	16	2009439	2009589	ENSG00000183971	protein_coding	ENST00000566435	2019785	10271.000000	proximity ENSG00000183971:1019785-3019785
chr16:2009438-2009589	16	2009439	2009589	ENSG00000184207	protein_coding	ENST00000333503	2214840	205326.000000	proximity ENSG00000184207:1214840-3214840
chr16:2009438-2009589	16	2009439	2009589	ENSG00000184471	protein_coding	ENST00000328449	1096244	913270.000000	proximity ENSG00000184471:96244-2096244
chr16:2009438-2009589	16	2009439	2009589	ENSG00000185883	protein_coding	ENST00000330398	2513952	504438.000000	proximity ENSG00000185883:1513952-3513952
chr16:2009438-2009589	16	2009439	2009589	ENSG00000187535	protein_coding	ENST00000962402	1610674	398840.000000	proximity ENSG00000187535:610674-2610674
chr16:2009438-2009589	16	2009439	2009589	ENSG00000196408	protein_coding	ENST00000862128	1983475	26039.000000	proximity ENSG00000196408:983475-2983475
chr16:2009438-2009589	16	2009439	2009589	ENSG00000196557	protein_coding	ENST00000564231	1153143	856371.000000	proximity ENSG00000196557:153143-2153143
chr16:2009438-2009589	16	2009439	2009589	ENSG00000197253	protein_coding	ENST00000955802	1233725	775789.000000	proximity ENSG00000197253:233725-2233725
chr16:2009438-2009589	16	2009439	2009589	ENSG00000197599	protein_coding	ENST00000409671	1444556	564958.000000	proximity ENSG00000197599:444556-2444556
chr16:2009438-2009589	16	2009439	2009589	ENSG00000197774	protein_coding	ENST00000568449	1772810	236704.000000	proximity ENSG00000197774:772810-2772810
chr16:2009438-2009589	16	2009439	2009589	ENSG00000198736	protein_coding	ENST00000361871	1943199	66315.000000	proximity ENSG00000198736:943199-2943199
chr16:2009438-2009589	16	2009439	2009589	ENSG00000205923	protein_coding	ENST00000567119	2531408	521894.000000	proximity ENSG00000205923:1531408-3531408
chr16:2009438-2009589	16	2009439	2009589	ENSG00000205937	protein_coding	ENST00000565678	2267603	258089.000000	proximity ENSG00000205937:1267603-3267603
chr16:2009438-2009589	16	2009439	2009589	ENSG00000206053	protein_coding	ENST00000248098	1678279	331235.000000	proximity ENSG00000206053:678279-2678279
chr16:2009438-2009589	16	2009439	2009589	ENSG00000215148	protein_coding	ENST00000674256	2798470	788956.000000	proximity ENSG00000215148:1798470-3798470
chr16:2009438-2009589	16	2009439	2009589	ENSG00000251692	protein_coding	ENST00000447419	1488944	520570.000000	proximity ENSG00000251692:488944-2488944
chr16:2009438-2009589	16	2009439	2009589	ENSG00000259784	protein_coding	ENST00000569317	2513965	504451.000000	proximity ENSG00000259784:1513965-3513965
chr16:2009438-2009589	16	2009439	2009589	ENSG00000260272	protein_coding	ENST00000564543	2496032	486518.000000	proximity ENSG00000260272:1496032-3496032
chr16:2009438-2009589	16	2009439	2009589	ENSG00000262152	protein_coding	ENST00000573315	2988256	978742.000000	proximity ENSG00000262152:1988256-3988256
chr16:2009438-2009589	16	2009439	2009589	ENSG00000284395	protein_coding	ENST00000640283	1431078	578436.000000	proximity ENSG00000284395:431078-2431078
chr16:2009438-2009589	16	2009439	2009589	ENSG00000289281	protein_coding	ENST00000692767	3004132	994618.000000	proximity ENSG00000289281:2004132-4004132
chr16:20114497-20114648	16	20114498	20114648	ENSG00000005187	protein_coding	ENST00000966457	20674499	559926.000000	proximity ENSG00000005187:19674499-21674499
chr16:20114497-20114648	16	20114498	20114648	ENSG00000005189	protein_coding	ENST00000919604	20806495	691922.000000	proximity ENSG00000005189:19806495-21806495
chr16:20114497-20114648	16	20114498	20114648	ENSG00000006007	protein_coding	ENST00000353258	19522098	592475.000000	proximity ENSG00000006007:18522098-20522098
chr16:20114497-20114648	16	20114498	20114648	ENSG00000066654	protein_coding	ENST00000396083	20741818	627245.000000	proximity ENSG00000066654:19741818-21741818
chr16:20114497-20114648	16	20114498	20114648	ENSG00000066813	protein_coding	ENST00000329697	20576367	461794.000000	proximity ENSG00000066813:19576367-21576367
chr16:20114497-20114648	16	20114498	20114648	ENSG00000102897	protein_coding	ENST00000924039	20903938	789365.000000	proximity ENSG00000102897:19903938-21903938
chr16:20114497-20114648	16	20114498	20114648	ENSG00000103528	protein_coding	ENST00000562034	19169782	944791.000000	proximity ENSG00000103528:18169782-20169782
chr16:20114497-20114648	16	20114498	20114648	ENSG00000103534	protein_coding	ENST00000396229	19410735	703838.000000	proximity ENSG00000103534:18410735-20410735
chr16:20114497-20114648	16	20114498	20114648	ENSG00000103540	protein_coding	ENST00000396208	19524275	590298.000000	proximity ENSG00000103540:18524275-20524275
chr16:20114497-20114648	16	20114498	20114648	ENSG00000103544	protein_coding	ENST00000251143	19555415	559158.000000	proximity ENSG00000103544:18555415-20555415
chr16:20114497-20114648	16	20114498	20114648	ENSG00000103550	protein_coding	ENST00000219837	19718227	396346.000000	proximity ENSG00000103550:18718227-20718227
chr16:20114497-20114648	16	20114498	20114648	ENSG00000166743	protein_coding	ENST00000520010	20697680	583107.000000	proximity ENSG00000166743:19697680-21697680
chr16:20114497-20114648	16	20114498	20114648	ENSG00000167191	protein_coding	ENST00000300571	19884848	229725.000000	proximity ENSG00000167191:18884848-20884848
chr16:20114497-20114648	16	20114498	20114648	ENSG00000169340	protein_coding	ENST00000302451	20404737	290164.000000	proximity ENSG00000169340:19404737-21404737
chr16:20114497-20114648	16	20114498	20114648	ENSG00000169344	protein_coding	ENST00000863089	20352710	238137.000000	proximity ENSG00000169344:19352710-21352710
chr16:20114497-20114648	16	20114498	20114648	ENSG00000169347	protein_coding	ENST00000888890	20328412	213839.000000	proximity ENSG00000169347:19328412-21328412
chr16:20114497-20114648	16	20114498	20114648	ENSG00000174628	protein_coding	ENST00000320394	19716456	398117.000000	proximity ENSG00000174628:18716456-20716456
chr16:20114497-20114648	16	20114498	20114648	ENSG00000180269	protein_coding	ENST00000570682	20073890	40683.000000	proximity ENSG00000180269:19073890-21073890
chr16:20114497-20114648	16	20114498	20114648	ENSG00000183549	protein_coding	ENST00000909251	20409504	294931.000000	proximity ENSG00000183549:19409504-21409504
chr16:20114497-20114648	16	20114498	20114648	ENSG00000183747	protein_coding	ENST00000910839	20451515	336942.000000	proximity ENSG00000183747:19451515-21451515
chr16:20114497-20114648	16	20114498	20114648	ENSG00000188215	protein_coding	ENST00000917271	20900391	785818.000000	proximity ENSG00000188215:19900391-21900391
chr16:20114497-20114648	16	20114498	20114648	ENSG00000196678	protein_coding	ENST00000564349	20900349	785776.000000	proximity ENSG00000196678:19900349-21900349
chr16:20114497-20114648	16	20114498	20114648	ENSG00000261210	protein_coding	ENST00000636231	19285731	828842.000000	proximity ENSG00000261210:18285731-20285731
chr16:20149877-20150028	16	20149878	20150028	ENSG00000005187	protein_coding	ENST00000966457	20674499	524546.000000	proximity ENSG00000005187:19674499-21674499
chr16:20149877-20150028	16	20149878	20150028	ENSG00000005189	protein_coding	ENST00000919604	20806495	656542.000000	proximity ENSG00000005189:19806495-21806495
chr16:20149877-20150028	16	20149878	20150028	ENSG00000006007	protein_coding	ENST00000353258	19522098	627855.000000	proximity ENSG00000006007:18522098-20522098
chr16:20149877-20150028	16	20149878	20150028	ENSG00000066654	protein_coding	ENST00000396083	20741818	591865.000000	proximity ENSG00000066654:19741818-21741818
chr16:20149877-20150028	16	20149878	20150028	ENSG00000066813	protein_coding	ENST00000329697	20576367	426414.000000	proximity ENSG00000066813:19576367-21576367
chr16:20149877-20150028	16	20149878	20150028	ENSG00000102897	protein_coding	ENST00000924039	20903938	753985.000000	proximity ENSG00000102897:19903938-21903938
chr16:20149877-20150028	16	20149878	20150028	ENSG00000103528	protein_coding	ENST00000562034	19169782	980171.000000	proximity ENSG00000103528:18169782-20169782
chr16:20149877-20150028	16	20149878	20150028	ENSG00000103534	protein_coding	ENST00000396229	19410735	739218.000000	proximity ENSG00000103534:18410735-20410735
chr16:20149877-20150028	16	20149878	20150028	ENSG00000103540	protein_coding	ENST00000396208	19524275	625678.000000	proximity ENSG00000103540:18524275-20524275
chr16:20149877-20150028	16	20149878	20150028	ENSG00000103544	protein_coding	ENST00000251143	19555415	594538.000000	proximity ENSG00000103544:18555415-20555415
chr16:20149877-20150028	16	20149878	20150028	ENSG00000103550	protein_coding	ENST00000219837	19718227	431726.000000	proximity ENSG00000103550:18718227-20718227
chr16:20149877-20150028	16	20149878	20150028	ENSG00000166743	protein_coding	ENST00000520010	20697680	547727.000000	proximity ENSG00000166743:19697680-21697680
chr16:20149877-20150028	16	20149878	20150028	ENSG00000167191	protein_coding	ENST00000300571	19884848	265105.000000	proximity ENSG00000167191:18884848-20884848
chr16:20149877-20150028	16	20149878	20150028	ENSG00000169340	protein_coding	ENST00000302451	20404737	254784.000000	proximity ENSG00000169340:19404737-21404737
chr16:20149877-20150028	16	20149878	20150028	ENSG00000169344	protein_coding	ENST00000863089	20352710	202757.000000	proximity ENSG00000169344:19352710-21352710
chr16:20149877-20150028	16	20149878	20150028	ENSG00000169347	protein_coding	ENST00000888890	20328412	178459.000000	proximity ENSG00000169347:19328412-21328412
chr16:20149877-20150028	16	20149878	20150028	ENSG00000174628	protein_coding	ENST00000320394	19716456	433497.000000	proximity ENSG00000174628:18716456-20716456
chr16:20149877-20150028	16	20149878	20150028	ENSG00000180269	protein_coding	ENST00000570682	20073890	76063.000000	proximity ENSG00000180269:19073890-21073890
chr16:20149877-20150028	16	20149878	20150028	ENSG00000183549	protein_coding	ENST00000909251	20409504	259551.000000	proximity ENSG00000183549:19409504-21409504
chr16:20149877-20150028	16	20149878	20150028	ENSG00000183747	protein_coding	ENST00000910839	20451515	301562.000000	proximity ENSG00000183747:19451515-21451515
chr16:20149877-20150028	16	20149878	20150028	ENSG00000188215	protein_coding	ENST00000917271	20900391	750438.000000	proximity ENSG00000188215:19900391-21900391
chr16:20149877-20150028	16	20149878	20150028	ENSG00000196678	protein_coding	ENST00000564349	20900349	750396.000000	proximity ENSG00000196678:19900349-21900349
chr16:20149877-20150028	16	20149878	20150028	ENSG00000261210	protein_coding	ENST00000636231	19285731	864222.000000	proximity ENSG00000261210:18285731-20285731
chr16:2015398-2015549	16	2015399	2015549	ENSG00000005001	protein_coding	ENST00000874724	2858210	842736.000000	proximity ENSG00000005001:1858210-3858210
chr16:2015398-2015549	16	2015399	2015549	ENSG00000007038	protein_coding	ENST00000450020	2817180	801706.000000	proximity ENSG00000007038:1817180-3817180
chr16:2015398-2015549	16	2015399	2015549	ENSG00000007516	protein_coding	ENST00000858415	1333643	681831.000000	proximity ENSG00000007516:333643-2333643
chr16:2015398-2015549	16	2015399	2015549	ENSG00000007520	protein_coding	ENST00000007390	1351878	663596.000000	proximity ENSG00000007520:351878-2351878
chr16:2015398-2015549	16	2015399	2015549	ENSG00000007545	protein_coding	ENST00000397412	1612360	403114.000000	proximity ENSG00000007545:612360-2612360
chr16:2015398-2015549	16	2015399	2015549	ENSG00000008710	protein_coding	ENST00000262304	2135898	120424.000000	proximity ENSG00000008710:1135898-3135898
chr16:2015398-2015549	16	2015399	2015549	ENSG00000059122	protein_coding	ENST00000253928	2911931	896457.000000	proximity ENSG00000059122:1911931-3911931
chr16:2015398-2015549	16	2015399	2015549	ENSG00000059145	protein_coding	ENST00000389221	1414704	600770.000000	proximity ENSG00000059145:414704-2414704
chr16:2015398-2015549	16	2015399	2015549	ENSG00000063854	protein_coding	ENST00000397356	1826825	188649.000000	proximity ENSG00000063854:826825-2826825
chr16:2015398-2015549	16	2015399	2015549	ENSG00000065054	protein_coding	ENST00000424542	2026902	11428.000000	proximity ENSG00000065054:1026902-3026902
chr16:2015398-2015549	16	2015399	2015549	ENSG00000065057	protein_coding	ENST00000219066	2047866	32392.000000	proximity ENSG00000065057:1047866-3047866
chr16:2015398-2015549	16	2015399	2015549	ENSG00000074071	protein_coding	ENST00000177742	1773150	242324.000000	proximity ENSG00000074071:773150-2773150
chr16:2015398-2015549	16	2015399	2015549	ENSG00000090581	protein_coding	ENST00000204679	1351931	663543.000000	proximity ENSG00000090581:351931-2351931
chr16:2015398-2015549	16	2015399	2015549	ENSG00000095906	protein_coding	ENST00000881954	1782968	232506.000000	proximity ENSG00000095906:782968-2782968
chr16:2015398-2015549	16	2015399	2015549	ENSG00000095917	protein_coding	ENST00000211076	1256069	759405.000000	proximity ENSG00000095917:256069-2256069
chr16:2015398-2015549	16	2015399	2015549	ENSG00000099769	protein_coding	ENST00000897144	1793730	221744.000000	proximity ENSG00000099769:793730-2793730
chr16:2015398-2015549	16	2015399	2015549	ENSG00000100726	protein_coding	ENST00000914532	1493380	522094.000000	proximity ENSG00000100726:493380-2493380
chr16:2015398-2015549	16	2015399	2015549	ENSG00000103024	protein_coding	ENST00000933403	1771732	243742.000000	proximity ENSG00000103024:771732-2771732
chr16:2015398-2015549	16	2015399	2015549	ENSG00000103197	protein_coding	ENST00000903281	2047345	31871.000000	proximity ENSG00000103197:1047345-3047345
chr16:2015398-2015549	16	2015399	2015549	ENSG00000103249	protein_coding	ENST00000892992	1475061	540413.000000	proximity ENSG00000103249:475061-2475061
chr16:2015398-2015549	16	2015399	2015549	ENSG00000103275	protein_coding	ENST00000567074	1309657	705817.000000	proximity ENSG00000103275:309657-2309657
chr16:2015398-2015549	16	2015399	2015549	ENSG00000103355	protein_coding	ENST00000576886	2786841	771367.000000	proximity ENSG00000103355:1786841-3786841
chr16:2015398-2015549	16	2015399	2015549	ENSG00000103363	protein_coding	ENST00000693239	2777289	761815.000000	proximity ENSG00000103363:1777289-3777289
chr16:2015398-2015549	16	2015399	2015549	ENSG00000116176	protein_coding	ENST00000711428	1225793	789681.000000	proximity ENSG00000116176:225793-2225793
chr16:2015398-2015549	16	2015399	2015549	ENSG00000127554	protein_coding	ENST00000248114	1984193	31281.000000	proximity ENSG00000127554:984193-2984193
chr16:2015398-2015549	16	2015399	2015549	ENSG00000127561	protein_coding	ENST00000248121	1989970	25504.000000	proximity ENSG00000127561:989970-2989970
chr16:2015398-2015549	16	2015399	2015549	ENSG00000127564	protein_coding	ENST00000934454	2980813	965339.000000	proximity ENSG00000127564:1980813-3980813
chr16:2015398-2015549	16	2015399	2015549	ENSG00000131634	protein_coding	ENST00000566264	1533666	481808.000000	proximity ENSG00000131634:533666-2533666
chr16:2015398-2015549	16	2015399	2015549	ENSG00000131650	protein_coding	ENST00000572045	2964216	948742.000000	proximity ENSG00000131650:1964216-3964216
chr16:2015398-2015549	16	2015399	2015549	ENSG00000131653	protein_coding	ENST00000910790	2163534	148060.000000	proximity ENSG00000131653:1163534-3163534
chr16:2015398-2015549	16	2015399	2015549	ENSG00000138834	protein_coding	ENST00000610761	1706195	309279.000000	proximity ENSG00000138834:706195-2706195
chr16:2015398-2015549	16	2015399	2015549	ENSG00000140986	protein_coding	ENST00000968104	1954711	60763.000000	proximity ENSG00000140986:954711-2954711
chr16:2015398-2015549	16	2015399	2015549	ENSG00000140988	protein_coding	ENST00000872227	1965510	49964.000000	proximity ENSG00000140988:965510-2965510
chr16:2015398-2015549	16	2015399	2015549	ENSG00000140990	protein_coding	ENST00000543683	1959543	55931.000000	proximity ENSG00000140990:959543-2959543
chr16:2015398-2015549	16	2015399	2015549	ENSG00000140992	protein_coding	ENST00000342085	2538021	522547.000000	proximity ENSG00000140992:1538021-3538021
chr16:2015398-2015549	16	2015399	2015549	ENSG00000162009	protein_coding	ENST00000711615	1063867	951607.000000	proximity ENSG00000162009:63867-2063867
chr16:2015398-2015549	16	2015399	2015549	ENSG00000162032	protein_coding	ENST00000965200	1782440	233034.000000	proximity ENSG00000162032:782440-2782440
chr16:2015398-2015549	16	2015399	2015549	ENSG00000162039	protein_coding	ENST00000325962	1872164	143310.000000	proximity ENSG00000162039:872164-2872164
chr16:2015398-2015549	16	2015399	2015549	ENSG00000162040	protein_coding	ENST00000454677	1918415	97059.000000	proximity ENSG00000162040:918415-2918415
chr16:2015398-2015549	16	2015399	2015549	ENSG00000162062	protein_coding	ENST00000569496	2460086	444612.000000	proximity ENSG00000162062:1460086-3460086
chr16:2015398-2015549	16	2015399	2015549	ENSG00000162063	protein_coding	ENST00000397066	2429447	413973.000000	proximity ENSG00000162063:1429447-3429447
chr16:2015398-2015549	16	2015399	2015549	ENSG00000162065	protein_coding	ENST00000567020	2475051	459577.000000	proximity ENSG00000162065:1475051-3475051
chr16:2015398-2015549	16	2015399	2015549	ENSG00000162066	protein_coding	ENST00000872243	2520340	504866.000000	proximity ENSG00000162066:1520340-3520340
chr16:2015398-2015549	16	2015399	2015549	ENSG00000162068	protein_coding	ENST00000293973	2471297	455823.000000	proximity ENSG00000162068:1471297-3471297
chr16:2015398-2015549	16	2015399	2015549	ENSG00000162073	protein_coding	ENST00000318782	2969348	953874.000000	proximity ENSG00000162073:1969348-3969348
chr16:2015398-2015549	16	2015399	2015549	ENSG00000162076	protein_coding	ENST00000943117	2883288	867814.000000	proximity ENSG00000162076:1883288-3883288
chr16:2015398-2015549	16	2015399	2015549	ENSG00000162078	protein_coding	ENST00000902257	2830162	814688.000000	proximity ENSG00000162078:1830162-3830162
chr16:2015398-2015549	16	2015399	2015549	ENSG00000167962	protein_coding	ENST00000562103	2009821	5653.000000	proximity ENSG00000167962:1009821-3009821
chr16:2015398-2015549	16	2015399	2015549	ENSG00000167964	protein_coding	ENST00000210187	2148625	133151.000000	proximity ENSG00000167964:1148625-3148625
chr16:2015398-2015549	16	2015399	2015549	ENSG00000167965	protein_coding	ENST00000945251	2205464	189990.000000	proximity ENSG00000167965:1205464-3205464
chr16:2015398-2015549	16	2015399	2015549	ENSG00000167967	protein_coding	ENST00000862876	2223453	207979.000000	proximity ENSG00000167967:1223453-3223453
chr16:2015398-2015549	16	2015399	2015549	ENSG00000167968	protein_coding	ENST00000564065	2235816	220342.000000	proximity ENSG00000167968:1235816-3235816
chr16:2015398-2015549	16	2015399	2015549	ENSG00000167969	protein_coding	ENST00000570258	2252300	236826.000000	proximity ENSG00000167969:1252300-3252300
chr16:2015398-2015549	16	2015399	2015549	ENSG00000167971	protein_coding	ENST00000343516	2196605	181131.000000	proximity ENSG00000167971:1196605-3196605
chr16:2015398-2015549	16	2015399	2015549	ENSG00000167972	protein_coding	ENST00000967441	2331605	316131.000000	proximity ENSG00000167972:1331605-3331605
chr16:2015398-2015549	16	2015399	2015549	ENSG00000167977	protein_coding	ENST00000855086	2682525	667051.000000	proximity ENSG00000167977:1682525-3682525
chr16:2015398-2015549	16	2015399	2015549	ENSG00000167978	protein_coding	ENST00000576924	2752626	737152.000000	proximity ENSG00000167978:1752626-3752626
chr16:2015398-2015549	16	2015399	2015549	ENSG00000172236	protein_coding	ENST00000960446	1240706	774768.000000	proximity ENSG00000172236:240706-2240706
chr16:2015398-2015549	16	2015399	2015549	ENSG00000172382	protein_coding	ENST00000916578	2721166	705692.000000	proximity ENSG00000172382:1721166-3721166
chr16:2015398-2015549	16	2015399	2015549	ENSG00000174109	protein_coding	ENST00000442039	1420747	594727.000000	proximity ENSG00000174109:420747-2420747
chr16:2015398-2015549	16	2015399	2015549	ENSG00000179580	protein_coding	ENST00000569210	1966823	48651.000000	proximity ENSG00000179580:966823-2966823
chr16:2015398-2015549	16	2015399	2015549	ENSG00000180185	protein_coding	ENST00000382666	1826967	188507.000000	proximity ENSG00000180185:826967-2826967
chr16:2015398-2015549	16	2015399	2015549	ENSG00000182685	protein_coding	ENST00000328540	2210863	195389.000000	proximity ENSG00000182685:1210863-3210863
chr16:2015398-2015549	16	2015399	2015549	ENSG00000183751	protein_coding	ENST00000568546	1972053	43421.000000	proximity ENSG00000183751:972053-2972053
chr16:2015398-2015549	16	2015399	2015549	ENSG00000183971	protein_coding	ENST00000566435	2019785	4311.000000	proximity ENSG00000183971:1019785-3019785
chr16:2015398-2015549	16	2015399	2015549	ENSG00000184207	protein_coding	ENST00000333503	2214840	199366.000000	proximity ENSG00000184207:1214840-3214840
chr16:2015398-2015549	16	2015399	2015549	ENSG00000184471	protein_coding	ENST00000328449	1096244	919230.000000	proximity ENSG00000184471:96244-2096244
chr16:2015398-2015549	16	2015399	2015549	ENSG00000185883	protein_coding	ENST00000330398	2513952	498478.000000	proximity ENSG00000185883:1513952-3513952
chr16:2015398-2015549	16	2015399	2015549	ENSG00000187535	protein_coding	ENST00000962402	1610674	404800.000000	proximity ENSG00000187535:610674-2610674
chr16:2015398-2015549	16	2015399	2015549	ENSG00000196408	protein_coding	ENST00000862128	1983475	31999.000000	proximity ENSG00000196408:983475-2983475
chr16:2015398-2015549	16	2015399	2015549	ENSG00000196557	protein_coding	ENST00000564231	1153143	862331.000000	proximity ENSG00000196557:153143-2153143
chr16:2015398-2015549	16	2015399	2015549	ENSG00000197253	protein_coding	ENST00000955802	1233725	781749.000000	proximity ENSG00000197253:233725-2233725
chr16:2015398-2015549	16	2015399	2015549	ENSG00000197599	protein_coding	ENST00000409671	1444556	570918.000000	proximity ENSG00000197599:444556-2444556
chr16:2015398-2015549	16	2015399	2015549	ENSG00000197774	protein_coding	ENST00000568449	1772810	242664.000000	proximity ENSG00000197774:772810-2772810
chr16:2015398-2015549	16	2015399	2015549	ENSG00000198736	protein_coding	ENST00000361871	1943199	72275.000000	proximity ENSG00000198736:943199-2943199
chr16:2015398-2015549	16	2015399	2015549	ENSG00000205923	protein_coding	ENST00000567119	2531408	515934.000000	proximity ENSG00000205923:1531408-3531408
chr16:2015398-2015549	16	2015399	2015549	ENSG00000205937	protein_coding	ENST00000565678	2267603	252129.000000	proximity ENSG00000205937:1267603-3267603
chr16:2015398-2015549	16	2015399	2015549	ENSG00000206053	protein_coding	ENST00000248098	1678279	337195.000000	proximity ENSG00000206053:678279-2678279
chr16:2015398-2015549	16	2015399	2015549	ENSG00000213937	protein_coding	ENST00000445369	3012923	997449.000000	proximity ENSG00000213937:2012923-4012923
chr16:2015398-2015549	16	2015399	2015549	ENSG00000215148	protein_coding	ENST00000674256	2798470	782996.000000	proximity ENSG00000215148:1798470-3798470
chr16:2015398-2015549	16	2015399	2015549	ENSG00000251692	protein_coding	ENST00000447419	1488944	526530.000000	proximity ENSG00000251692:488944-2488944
chr16:2015398-2015549	16	2015399	2015549	ENSG00000259784	protein_coding	ENST00000569317	2513965	498491.000000	proximity ENSG00000259784:1513965-3513965
chr16:2015398-2015549	16	2015399	2015549	ENSG00000260272	protein_coding	ENST00000564543	2496032	480558.000000	proximity ENSG00000260272:1496032-3496032
chr16:2015398-2015549	16	2015399	2015549	ENSG00000262152	protein_coding	ENST00000573315	2988256	972782.000000	proximity ENSG00000262152:1988256-3988256
chr16:2015398-2015549	16	2015399	2015549	ENSG00000284395	protein_coding	ENST00000640283	1431078	584396.000000	proximity ENSG00000284395:431078-2431078
chr16:2015398-2015549	16	2015399	2015549	ENSG00000289281	protein_coding	ENST00000692767	3004132	988658.000000	proximity ENSG00000289281:2004132-4004132
chr16:2015558-2015709	16	2015559	2015709	ENSG00000005001	protein_coding	ENST00000874724	2858210	842576.000000	proximity ENSG00000005001:1858210-3858210
chr16:2015558-2015709	16	2015559	2015709	ENSG00000007038	protein_coding	ENST00000450020	2817180	801546.000000	proximity ENSG00000007038:1817180-3817180
chr16:2015558-2015709	16	2015559	2015709	ENSG00000007516	protein_coding	ENST00000858415	1333643	681991.000000	proximity ENSG00000007516:333643-2333643
chr16:2015558-2015709	16	2015559	2015709	ENSG00000007520	protein_coding	ENST00000007390	1351878	663756.000000	proximity ENSG00000007520:351878-2351878
chr16:2015558-2015709	16	2015559	2015709	ENSG00000007545	protein_coding	ENST00000397412	1612360	403274.000000	proximity ENSG00000007545:612360-2612360
chr16:2015558-2015709	16	2015559	2015709	ENSG00000008710	protein_coding	ENST00000262304	2135898	120264.000000	proximity ENSG00000008710:1135898-3135898
chr16:2015558-2015709	16	2015559	2015709	ENSG00000059122	protein_coding	ENST00000253928	2911931	896297.000000	proximity ENSG00000059122:1911931-3911931
chr16:2015558-2015709	16	2015559	2015709	ENSG00000059145	protein_coding	ENST00000389221	1414704	600930.000000	proximity ENSG00000059145:414704-2414704
chr16:2015558-2015709	16	2015559	2015709	ENSG00000063854	protein_coding	ENST00000397356	1826825	188809.000000	proximity ENSG00000063854:826825-2826825
chr16:2015558-2015709	16	2015559	2015709	ENSG00000065054	protein_coding	ENST00000424542	2026902	11268.000000	proximity ENSG00000065054:1026902-3026902
chr16:2015558-2015709	16	2015559	2015709	ENSG00000065057	protein_coding	ENST00000219066	2047866	32232.000000	proximity ENSG00000065057:1047866-3047866
chr16:2015558-2015709	16	2015559	2015709	ENSG00000074071	protein_coding	ENST00000177742	1773150	242484.000000	proximity ENSG00000074071:773150-2773150
chr16:2015558-2015709	16	2015559	2015709	ENSG00000090581	protein_coding	ENST00000204679	1351931	663703.000000	proximity ENSG00000090581:351931-2351931
chr16:2015558-2015709	16	2015559	2015709	ENSG00000095906	protein_coding	ENST00000881954	1782968	232666.000000	proximity ENSG00000095906:782968-2782968
chr16:2015558-2015709	16	2015559	2015709	ENSG00000095917	protein_coding	ENST00000211076	1256069	759565.000000	proximity ENSG00000095917:256069-2256069
chr16:2015558-2015709	16	2015559	2015709	ENSG00000099769	protein_coding	ENST00000897144	1793730	221904.000000	proximity ENSG00000099769:793730-2793730
chr16:2015558-2015709	16	2015559	2015709	ENSG00000100726	protein_coding	ENST00000914532	1493380	522254.000000	proximity ENSG00000100726:493380-2493380
chr16:2015558-2015709	16	2015559	2015709	ENSG00000103024	protein_coding	ENST00000933403	1771732	243902.000000	proximity ENSG00000103024:771732-2771732
chr16:2015558-2015709	16	2015559	2015709	ENSG00000103197	protein_coding	ENST00000903281	2047345	31711.000000	proximity ENSG00000103197:1047345-3047345
chr16:2015558-2015709	16	2015559	2015709	ENSG00000103249	protein_coding	ENST00000892992	1475061	540573.000000	proximity ENSG00000103249:475061-2475061
chr16:2015558-2015709	16	2015559	2015709	ENSG00000103275	protein_coding	ENST00000567074	1309657	705977.000000	proximity ENSG00000103275:309657-2309657
chr16:2015558-2015709	16	2015559	2015709	ENSG00000103355	protein_coding	ENST00000576886	2786841	771207.000000	proximity ENSG00000103355:1786841-3786841
chr16:2015558-2015709	16	2015559	2015709	ENSG00000103363	protein_coding	ENST00000693239	2777289	761655.000000	proximity ENSG00000103363:1777289-3777289
chr16:2015558-2015709	16	2015559	2015709	ENSG00000116176	protein_coding	ENST00000711428	1225793	789841.000000	proximity ENSG00000116176:225793-2225793
chr16:2015558-2015709	16	2015559	2015709	ENSG00000127554	protein_coding	ENST00000248114	1984193	31441.000000	proximity ENSG00000127554:984193-2984193
chr16:2015558-2015709	16	2015559	2015709	ENSG00000127561	protein_coding	ENST00000248121	1989970	25664.000000	proximity ENSG00000127561:989970-2989970
chr16:2015558-2015709	16	2015559	2015709	ENSG00000127564	protein_coding	ENST00000934454	2980813	965179.000000	proximity ENSG00000127564:1980813-3980813
chr16:2015558-2015709	16	2015559	2015709	ENSG00000131634	protein_coding	ENST00000566264	1533666	481968.000000	proximity ENSG00000131634:533666-2533666
chr16:2015558-2015709	16	2015559	2015709	ENSG00000131650	protein_coding	ENST00000572045	2964216	948582.000000	proximity ENSG00000131650:1964216-3964216
chr16:2015558-2015709	16	2015559	2015709	ENSG00000131653	protein_coding	ENST00000910790	2163534	147900.000000	proximity ENSG00000131653:1163534-3163534
chr16:2015558-2015709	16	2015559	2015709	ENSG00000138834	protein_coding	ENST00000610761	1706195	309439.000000	proximity ENSG00000138834:706195-2706195
chr16:2015558-2015709	16	2015559	2015709	ENSG00000140986	protein_coding	ENST00000968104	1954711	60923.000000	proximity ENSG00000140986:954711-2954711
chr16:2015558-2015709	16	2015559	2015709	ENSG00000140988	protein_coding	ENST00000872227	1965510	50124.000000	proximity ENSG00000140988:965510-2965510
chr16:2015558-2015709	16	2015559	2015709	ENSG00000140990	protein_coding	ENST00000543683	1959543	56091.000000	proximity ENSG00000140990:959543-2959543
chr16:2015558-2015709	16	2015559	2015709	ENSG00000140992	protein_coding	ENST00000342085	2538021	522387.000000	proximity ENSG00000140992:1538021-3538021
chr16:2015558-2015709	16	2015559	2015709	ENSG00000162009	protein_coding	ENST00000711615	1063867	951767.000000	proximity ENSG00000162009:63867-2063867
chr16:2015558-2015709	16	2015559	2015709	ENSG00000162032	protein_coding	ENST00000965200	1782440	233194.000000	proximity ENSG00000162032:782440-2782440
chr16:2015558-2015709	16	2015559	2015709	ENSG00000162039	protein_coding	ENST00000325962	1872164	143470.000000	proximity ENSG00000162039:872164-2872164
chr16:2015558-2015709	16	2015559	2015709	ENSG00000162040	protein_coding	ENST00000454677	1918415	97219.000000	proximity ENSG00000162040:918415-2918415
chr16:2015558-2015709	16	2015559	2015709	ENSG00000162062	protein_coding	ENST00000569496	2460086	444452.000000	proximity ENSG00000162062:1460086-3460086
chr16:2015558-2015709	16	2015559	2015709	ENSG00000162063	protein_coding	ENST00000397066	2429447	413813.000000	proximity ENSG00000162063:1429447-3429447
chr16:2015558-2015709	16	2015559	2015709	ENSG00000162065	protein_coding	ENST00000567020	2475051	459417.000000	proximity ENSG00000162065:1475051-3475051
chr16:2015558-2015709	16	2015559	2015709	ENSG00000162066	protein_coding	ENST00000872243	2520340	504706.000000	proximity ENSG00000162066:1520340-3520340
chr16:2015558-2015709	16	2015559	2015709	ENSG00000162068	protein_coding	ENST00000293973	2471297	455663.000000	proximity ENSG00000162068:1471297-3471297
chr16:2015558-2015709	16	2015559	2015709	ENSG00000162073	protein_coding	ENST00000318782	2969348	953714.000000	proximity ENSG00000162073:1969348-3969348
chr16:2015558-2015709	16	2015559	2015709	ENSG00000162076	protein_coding	ENST00000943117	2883288	867654.000000	proximity ENSG00000162076:1883288-3883288
chr16:2015558-2015709	16	2015559	2015709	ENSG00000162078	protein_coding	ENST00000902257	2830162	814528.000000	proximity ENSG00000162078:1830162-3830162
chr16:2015558-2015709	16	2015559	2015709	ENSG00000167962	protein_coding	ENST00000562103	2009821	5813.000000	proximity ENSG00000167962:1009821-3009821
chr16:2015558-2015709	16	2015559	2015709	ENSG00000167964	protein_coding	ENST00000210187	2148625	132991.000000	proximity ENSG00000167964:1148625-3148625
chr16:2015558-2015709	16	2015559	2015709	ENSG00000167965	protein_coding	ENST00000945251	2205464	189830.000000	proximity ENSG00000167965:1205464-3205464
chr16:2015558-2015709	16	2015559	2015709	ENSG00000167967	protein_coding	ENST00000862876	2223453	207819.000000	proximity ENSG00000167967:1223453-3223453
chr16:2015558-2015709	16	2015559	2015709	ENSG00000167968	protein_coding	ENST00000564065	2235816	220182.000000	proximity ENSG00000167968:1235816-3235816
chr16:2015558-2015709	16	2015559	2015709	ENSG00000167969	protein_coding	ENST00000570258	2252300	236666.000000	proximity ENSG00000167969:1252300-3252300
chr16:2015558-2015709	16	2015559	2015709	ENSG00000167971	protein_coding	ENST00000343516	2196605	180971.000000	proximity ENSG00000167971:1196605-3196605
chr16:2015558-2015709	16	2015559	2015709	ENSG00000167972	protein_coding	ENST00000967441	2331605	315971.000000	proximity ENSG00000167972:1331605-3331605
chr16:2015558-2015709	16	2015559	2015709	ENSG00000167977	protein_coding	ENST00000855086	2682525	666891.000000	proximity ENSG00000167977:1682525-3682525
chr16:2015558-2015709	16	2015559	2015709	ENSG00000167978	protein_coding	ENST00000576924	2752626	736992.000000	proximity ENSG00000167978:1752626-3752626
chr16:2015558-2015709	16	2015559	2015709	ENSG00000172236	protein_coding	ENST00000960446	1240706	774928.000000	proximity ENSG00000172236:240706-2240706
chr16:2015558-2015709	16	2015559	2015709	ENSG00000172382	protein_coding	ENST00000916578	2721166	705532.000000	proximity ENSG00000172382:1721166-3721166
chr16:2015558-2015709	16	2015559	2015709	ENSG00000174109	protein_coding	ENST00000442039	1420747	594887.000000	proximity ENSG00000174109:420747-2420747
chr16:2015558-2015709	16	2015559	2015709	ENSG00000179580	protein_coding	ENST00000569210	1966823	48811.000000	proximity ENSG00000179580:966823-2966823
chr16:2015558-2015709	16	2015559	2015709	ENSG00000180185	protein_coding	ENST00000382666	1826967	188667.000000	proximity ENSG00000180185:826967-2826967
chr16:2015558-2015709	16	2015559	2015709	ENSG00000182685	protein_coding	ENST00000328540	2210863	195229.000000	proximity ENSG00000182685:1210863-3210863
chr16:2015558-2015709	16	2015559	2015709	ENSG00000183751	protein_coding	ENST00000568546	1972053	43581.000000	proximity ENSG00000183751:972053-2972053
chr16:2015558-2015709	16	2015559	2015709	ENSG00000183971	protein_coding	ENST00000566435	2019785	4151.000000	proximity ENSG00000183971:1019785-3019785
chr16:2015558-2015709	16	2015559	2015709	ENSG00000184207	protein_coding	ENST00000333503	2214840	199206.000000	proximity ENSG00000184207:1214840-3214840
chr16:2015558-2015709	16	2015559	2015709	ENSG00000184471	protein_coding	ENST00000328449	1096244	919390.000000	proximity ENSG00000184471:96244-2096244
chr16:2015558-2015709	16	2015559	2015709	ENSG00000185883	protein_coding	ENST00000330398	2513952	498318.000000	proximity ENSG00000185883:1513952-3513952
chr16:2015558-2015709	16	2015559	2015709	ENSG00000187535	protein_coding	ENST00000962402	1610674	404960.000000	proximity ENSG00000187535:610674-2610674
chr16:2015558-2015709	16	2015559	2015709	ENSG00000196408	protein_coding	ENST00000862128	1983475	32159.000000	proximity ENSG00000196408:983475-2983475
chr16:2015558-2015709	16	2015559	2015709	ENSG00000196557	protein_coding	ENST00000564231	1153143	862491.000000	proximity ENSG00000196557:153143-2153143
chr16:2015558-2015709	16	2015559	2015709	ENSG00000197253	protein_coding	ENST00000955802	1233725	781909.000000	proximity ENSG00000197253:233725-2233725
chr16:2015558-2015709	16	2015559	2015709	ENSG00000197599	protein_coding	ENST00000409671	1444556	571078.000000	proximity ENSG00000197599:444556-2444556
chr16:2015558-2015709	16	2015559	2015709	ENSG00000197774	protein_coding	ENST00000568449	1772810	242824.000000	proximity ENSG00000197774:772810-2772810
chr16:2015558-2015709	16	2015559	2015709	ENSG00000198736	protein_coding	ENST00000361871	1943199	72435.000000	proximity ENSG00000198736:943199-2943199
chr16:2015558-2015709	16	2015559	2015709	ENSG00000205923	protein_coding	ENST00000567119	2531408	515774.000000	proximity ENSG00000205923:1531408-3531408
chr16:2015558-2015709	16	2015559	2015709	ENSG00000205937	protein_coding	ENST00000565678	2267603	251969.000000	proximity ENSG00000205937:1267603-3267603
chr16:2015558-2015709	16	2015559	2015709	ENSG00000206053	protein_coding	ENST00000248098	1678279	337355.000000	proximity ENSG00000206053:678279-2678279
chr16:2015558-2015709	16	2015559	2015709	ENSG00000213937	protein_coding	ENST00000445369	3012923	997289.000000	proximity ENSG00000213937:2012923-4012923
chr16:2015558-2015709	16	2015559	2015709	ENSG00000215148	protein_coding	ENST00000674256	2798470	782836.000000	proximity ENSG00000215148:1798470-3798470
chr16:2015558-2015709	16	2015559	2015709	ENSG00000251692	protein_coding	ENST00000447419	1488944	526690.000000	proximity ENSG00000251692:488944-2488944
chr16:2015558-2015709	16	2015559	2015709	ENSG00000259784	protein_coding	ENST00000569317	2513965	498331.000000	proximity ENSG00000259784:1513965-3513965
chr16:2015558-2015709	16	2015559	2015709	ENSG00000260272	protein_coding	ENST00000564543	2496032	480398.000000	proximity ENSG00000260272:1496032-3496032
chr16:2015558-2015709	16	2015559	2015709	ENSG00000262152	protein_coding	ENST00000573315	2988256	972622.000000	proximity ENSG00000262152:1988256-3988256
chr16:2015558-2015709	16	2015559	2015709	ENSG00000284395	protein_coding	ENST00000640283	1431078	584556.000000	proximity ENSG00000284395:431078-2431078
chr16:2015558-2015709	16	2015559	2015709	ENSG00000289281	protein_coding	ENST00000692767	3004132	988498.000000	proximity ENSG00000289281:2004132-4004132
chr16:2016543-2016694	16	2016544	2016694	ENSG00000005001	protein_coding	ENST00000874724	2858210	841591.000000	proximity ENSG00000005001:1858210-3858210
chr16:2016543-2016694	16	2016544	2016694	ENSG00000007038	protein_coding	ENST00000450020	2817180	800561.000000	proximity ENSG00000007038:1817180-3817180
chr16:2016543-2016694	16	2016544	2016694	ENSG00000007516	protein_coding	ENST00000858415	1333643	682976.000000	proximity ENSG00000007516:333643-2333643
chr16:2016543-2016694	16	2016544	2016694	ENSG00000007520	protein_coding	ENST00000007390	1351878	664741.000000	proximity ENSG00000007520:351878-2351878
chr16:2016543-2016694	16	2016544	2016694	ENSG00000007545	protein_coding	ENST00000397412	1612360	404259.000000	proximity ENSG00000007545:612360-2612360
chr16:2016543-2016694	16	2016544	2016694	ENSG00000008710	protein_coding	ENST00000262304	2135898	119279.000000	proximity ENSG00000008710:1135898-3135898
chr16:2016543-2016694	16	2016544	2016694	ENSG00000059122	protein_coding	ENST00000253928	2911931	895312.000000	proximity ENSG00000059122:1911931-3911931
chr16:2016543-2016694	16	2016544	2016694	ENSG00000059145	protein_coding	ENST00000389221	1414704	601915.000000	proximity ENSG00000059145:414704-2414704
chr16:2016543-2016694	16	2016544	2016694	ENSG00000063854	protein_coding	ENST00000397356	1826825	189794.000000	proximity ENSG00000063854:826825-2826825
chr16:2016543-2016694	16	2016544	2016694	ENSG00000065054	protein_coding	ENST00000424542	2026902	10283.000000	proximity ENSG00000065054:1026902-3026902
chr16:2016543-2016694	16	2016544	2016694	ENSG00000065057	protein_coding	ENST00000219066	2047866	31247.000000	proximity ENSG00000065057:1047866-3047866
chr16:2016543-2016694	16	2016544	2016694	ENSG00000074071	protein_coding	ENST00000177742	1773150	243469.000000	proximity ENSG00000074071:773150-2773150
chr16:2016543-2016694	16	2016544	2016694	ENSG00000090581	protein_coding	ENST00000204679	1351931	664688.000000	proximity ENSG00000090581:351931-2351931
chr16:2016543-2016694	16	2016544	2016694	ENSG00000095906	protein_coding	ENST00000881954	1782968	233651.000000	proximity ENSG00000095906:782968-2782968
chr16:2016543-2016694	16	2016544	2016694	ENSG00000095917	protein_coding	ENST00000211076	1256069	760550.000000	proximity ENSG00000095917:256069-2256069
chr16:2016543-2016694	16	2016544	2016694	ENSG00000099769	protein_coding	ENST00000897144	1793730	222889.000000	proximity ENSG00000099769:793730-2793730
chr16:2016543-2016694	16	2016544	2016694	ENSG00000100726	protein_coding	ENST00000914532	1493380	523239.000000	proximity ENSG00000100726:493380-2493380
chr16:2016543-2016694	16	2016544	2016694	ENSG00000103024	protein_coding	ENST00000933403	1771732	244887.000000	proximity ENSG00000103024:771732-2771732
chr16:2016543-2016694	16	2016544	2016694	ENSG00000103197	protein_coding	ENST00000903281	2047345	30726.000000	proximity ENSG00000103197:1047345-3047345
chr16:2016543-2016694	16	2016544	2016694	ENSG00000103249	protein_coding	ENST00000892992	1475061	541558.000000	proximity ENSG00000103249:475061-2475061
chr16:2016543-2016694	16	2016544	2016694	ENSG00000103275	protein_coding	ENST00000567074	1309657	706962.000000	proximity ENSG00000103275:309657-2309657
chr16:2016543-2016694	16	2016544	2016694	ENSG00000103355	protein_coding	ENST00000576886	2786841	770222.000000	proximity ENSG00000103355:1786841-3786841
chr16:2016543-2016694	16	2016544	2016694	ENSG00000103363	protein_coding	ENST00000693239	2777289	760670.000000	proximity ENSG00000103363:1777289-3777289
chr16:2016543-2016694	16	2016544	2016694	ENSG00000116176	protein_coding	ENST00000711428	1225793	790826.000000	proximity ENSG00000116176:225793-2225793
chr16:2016543-2016694	16	2016544	2016694	ENSG00000127554	protein_coding	ENST00000248114	1984193	32426.000000	proximity ENSG00000127554:984193-2984193
chr16:2016543-2016694	16	2016544	2016694	ENSG00000127561	protein_coding	ENST00000248121	1989970	26649.000000	proximity ENSG00000127561:989970-2989970
chr16:2016543-2016694	16	2016544	2016694	ENSG00000127564	protein_coding	ENST00000934454	2980813	964194.000000	proximity ENSG00000127564:1980813-3980813
chr16:2016543-2016694	16	2016544	2016694	ENSG00000131634	protein_coding	ENST00000566264	1533666	482953.000000	proximity ENSG00000131634:533666-2533666
chr16:2016543-2016694	16	2016544	2016694	ENSG00000131650	protein_coding	ENST00000572045	2964216	947597.000000	proximity ENSG00000131650:1964216-3964216
chr16:2016543-2016694	16	2016544	2016694	ENSG00000131653	protein_coding	ENST00000910790	2163534	146915.000000	proximity ENSG00000131653:1163534-3163534
chr16:2016543-2016694	16	2016544	2016694	ENSG00000138834	protein_coding	ENST00000610761	1706195	310424.000000	proximity ENSG00000138834:706195-2706195
chr16:2016543-2016694	16	2016544	2016694	ENSG00000140986	protein_coding	ENST00000968104	1954711	61908.000000	proximity ENSG00000140986:954711-2954711
chr16:2016543-2016694	16	2016544	2016694	ENSG00000140988	protein_coding	ENST00000872227	1965510	51109.000000	proximity ENSG00000140988:965510-2965510
chr16:2016543-2016694	16	2016544	2016694	ENSG00000140990	protein_coding	ENST00000543683	1959543	57076.000000	proximity ENSG00000140990:959543-2959543
chr16:2016543-2016694	16	2016544	2016694	ENSG00000140992	protein_coding	ENST00000342085	2538021	521402.000000	proximity ENSG00000140992:1538021-3538021
chr16:2016543-2016694	16	2016544	2016694	ENSG00000162009	protein_coding	ENST00000711615	1063867	952752.000000	proximity ENSG00000162009:63867-2063867
chr16:2016543-2016694	16	2016544	2016694	ENSG00000162032	protein_coding	ENST00000965200	1782440	234179.000000	proximity ENSG00000162032:782440-2782440
chr16:2016543-2016694	16	2016544	2016694	ENSG00000162039	protein_coding	ENST00000325962	1872164	144455.000000	proximity ENSG00000162039:872164-2872164
chr16:2016543-2016694	16	2016544	2016694	ENSG00000162040	protein_coding	ENST00000454677	1918415	98204.000000	proximity ENSG00000162040:918415-2918415
chr16:2016543-2016694	16	2016544	2016694	ENSG00000162062	protein_coding	ENST00000569496	2460086	443467.000000	proximity ENSG00000162062:1460086-3460086
chr16:2016543-2016694	16	2016544	2016694	ENSG00000162063	protein_coding	ENST00000397066	2429447	412828.000000	proximity ENSG00000162063:1429447-3429447
chr16:2016543-2016694	16	2016544	2016694	ENSG00000162065	protein_coding	ENST00000567020	2475051	458432.000000	proximity ENSG00000162065:1475051-3475051
chr16:2016543-2016694	16	2016544	2016694	ENSG00000162066	protein_coding	ENST00000872243	2520340	503721.000000	proximity ENSG00000162066:1520340-3520340
chr16:2016543-2016694	16	2016544	2016694	ENSG00000162068	protein_coding	ENST00000293973	2471297	454678.000000	proximity ENSG00000162068:1471297-3471297
chr16:2016543-2016694	16	2016544	2016694	ENSG00000162073	protein_coding	ENST00000318782	2969348	952729.000000	proximity ENSG00000162073:1969348-3969348
chr16:2016543-2016694	16	2016544	2016694	ENSG00000162076	protein_coding	ENST00000943117	2883288	866669.000000	proximity ENSG00000162076:1883288-3883288
chr16:2016543-2016694	16	2016544	2016694	ENSG00000162078	protein_coding	ENST00000902257	2830162	813543.000000	proximity ENSG00000162078:1830162-3830162
chr16:2016543-2016694	16	2016544	2016694	ENSG00000167962	protein_coding	ENST00000562103	2009821	6798.000000	proximity ENSG00000167962:1009821-3009821
chr16:2016543-2016694	16	2016544	2016694	ENSG00000167964	protein_coding	ENST00000210187	2148625	132006.000000	proximity ENSG00000167964:1148625-3148625
chr16:2016543-2016694	16	2016544	2016694	ENSG00000167965	protein_coding	ENST00000945251	2205464	188845.000000	proximity ENSG00000167965:1205464-3205464
chr16:2016543-2016694	16	2016544	2016694	ENSG00000167967	protein_coding	ENST00000862876	2223453	206834.000000	proximity ENSG00000167967:1223453-3223453
chr16:2016543-2016694	16	2016544	2016694	ENSG00000167968	protein_coding	ENST00000564065	2235816	219197.000000	proximity ENSG00000167968:1235816-3235816
chr16:2016543-2016694	16	2016544	2016694	ENSG00000167969	protein_coding	ENST00000570258	2252300	235681.000000	proximity ENSG00000167969:1252300-3252300
chr16:2016543-2016694	16	2016544	2016694	ENSG00000167971	protein_coding	ENST00000343516	2196605	179986.000000	proximity ENSG00000167971:1196605-3196605
chr16:2016543-2016694	16	2016544	2016694	ENSG00000167972	protein_coding	ENST00000967441	2331605	314986.000000	proximity ENSG00000167972:1331605-3331605
chr16:2016543-2016694	16	2016544	2016694	ENSG00000167977	protein_coding	ENST00000855086	2682525	665906.000000	proximity ENSG00000167977:1682525-3682525
chr16:2016543-2016694	16	2016544	2016694	ENSG00000167978	protein_coding	ENST00000576924	2752626	736007.000000	proximity ENSG00000167978:1752626-3752626
chr16:2016543-2016694	16	2016544	2016694	ENSG00000172236	protein_coding	ENST00000960446	1240706	775913.000000	proximity ENSG00000172236:240706-2240706
chr16:2016543-2016694	16	2016544	2016694	ENSG00000172382	protein_coding	ENST00000916578	2721166	704547.000000	proximity ENSG00000172382:1721166-3721166
chr16:2016543-2016694	16	2016544	2016694	ENSG00000174109	protein_coding	ENST00000442039	1420747	595872.000000	proximity ENSG00000174109:420747-2420747
chr16:2016543-2016694	16	2016544	2016694	ENSG00000179580	protein_coding	ENST00000569210	1966823	49796.000000	proximity ENSG00000179580:966823-2966823
chr16:2016543-2016694	16	2016544	2016694	ENSG00000180185	protein_coding	ENST00000382666	1826967	189652.000000	proximity ENSG00000180185:826967-2826967
chr16:2016543-2016694	16	2016544	2016694	ENSG00000182685	protein_coding	ENST00000328540	2210863	194244.000000	proximity ENSG00000182685:1210863-3210863
chr16:2016543-2016694	16	2016544	2016694	ENSG00000183751	protein_coding	ENST00000568546	1972053	44566.000000	proximity ENSG00000183751:972053-2972053
chr16:2016543-2016694	16	2016544	2016694	ENSG00000183971	protein_coding	ENST00000566435	2019785	3166.000000	proximity ENSG00000183971:1019785-3019785
chr16:2016543-2016694	16	2016544	2016694	ENSG00000184207	protein_coding	ENST00000333503	2214840	198221.000000	proximity ENSG00000184207:1214840-3214840
chr16:2016543-2016694	16	2016544	2016694	ENSG00000184471	protein_coding	ENST00000328449	1096244	920375.000000	proximity ENSG00000184471:96244-2096244
chr16:2016543-2016694	16	2016544	2016694	ENSG00000185883	protein_coding	ENST00000330398	2513952	497333.000000	proximity ENSG00000185883:1513952-3513952
chr16:2016543-2016694	16	2016544	2016694	ENSG00000187535	protein_coding	ENST00000962402	1610674	405945.000000	proximity ENSG00000187535:610674-2610674
chr16:2016543-2016694	16	2016544	2016694	ENSG00000196408	protein_coding	ENST00000862128	1983475	33144.000000	proximity ENSG00000196408:983475-2983475
chr16:2016543-2016694	16	2016544	2016694	ENSG00000196557	protein_coding	ENST00000564231	1153143	863476.000000	proximity ENSG00000196557:153143-2153143
chr16:2016543-2016694	16	2016544	2016694	ENSG00000197253	protein_coding	ENST00000955802	1233725	782894.000000	proximity ENSG00000197253:233725-2233725
chr16:2016543-2016694	16	2016544	2016694	ENSG00000197599	protein_coding	ENST00000409671	1444556	572063.000000	proximity ENSG00000197599:444556-2444556
chr16:2016543-2016694	16	2016544	2016694	ENSG00000197774	protein_coding	ENST00000568449	1772810	243809.000000	proximity ENSG00000197774:772810-2772810
chr16:2016543-2016694	16	2016544	2016694	ENSG00000198736	protein_coding	ENST00000361871	1943199	73420.000000	proximity ENSG00000198736:943199-2943199
chr16:2016543-2016694	16	2016544	2016694	ENSG00000205923	protein_coding	ENST00000567119	2531408	514789.000000	proximity ENSG00000205923:1531408-3531408
chr16:2016543-2016694	16	2016544	2016694	ENSG00000205937	protein_coding	ENST00000565678	2267603	250984.000000	proximity ENSG00000205937:1267603-3267603
chr16:2016543-2016694	16	2016544	2016694	ENSG00000206053	protein_coding	ENST00000248098	1678279	338340.000000	proximity ENSG00000206053:678279-2678279
chr16:2016543-2016694	16	2016544	2016694	ENSG00000213937	protein_coding	ENST00000445369	3012923	996304.000000	proximity ENSG00000213937:2012923-4012923
chr16:2016543-2016694	16	2016544	2016694	ENSG00000215148	protein_coding	ENST00000674256	2798470	781851.000000	proximity ENSG00000215148:1798470-3798470
chr16:2016543-2016694	16	2016544	2016694	ENSG00000251692	protein_coding	ENST00000447419	1488944	527675.000000	proximity ENSG00000251692:488944-2488944
chr16:2016543-2016694	16	2016544	2016694	ENSG00000259784	protein_coding	ENST00000569317	2513965	497346.000000	proximity ENSG00000259784:1513965-3513965
chr16:2016543-2016694	16	2016544	2016694	ENSG00000260272	protein_coding	ENST00000564543	2496032	479413.000000	proximity ENSG00000260272:1496032-3496032
chr16:2016543-2016694	16	2016544	2016694	ENSG00000262152	protein_coding	ENST00000573315	2988256	971637.000000	proximity ENSG00000262152:1988256-3988256
chr16:2016543-2016694	16	2016544	2016694	ENSG00000284395	protein_coding	ENST00000640283	1431078	585541.000000	proximity ENSG00000284395:431078-2431078
chr16:2016543-2016694	16	2016544	2016694	ENSG00000289281	protein_coding	ENST00000692767	3004132	987513.000000	proximity ENSG00000289281:2004132-4004132
chr16:20166657-20166808	16	20166658	20166808	ENSG00000005187	protein_coding	ENST00000966457	20674499	507766.000000	proximity ENSG00000005187:19674499-21674499
chr16:20166657-20166808	16	20166658	20166808	ENSG00000005189	protein_coding	ENST00000919604	20806495	639762.000000	proximity ENSG00000005189:19806495-21806495
chr16:20166657-20166808	16	20166658	20166808	ENSG00000006007	protein_coding	ENST00000353258	19522098	644635.000000	proximity ENSG00000006007:18522098-20522098
chr16:20166657-20166808	16	20166658	20166808	ENSG00000011638	protein_coding	ENST00000910916	21158305	991572.000000	proximity ENSG00000011638:20158305-22158305
chr16:20166657-20166808	16	20166658	20166808	ENSG00000066654	protein_coding	ENST00000396083	20741818	575085.000000	proximity ENSG00000066654:19741818-21741818
chr16:20166657-20166808	16	20166658	20166808	ENSG00000066813	protein_coding	ENST00000329697	20576367	409634.000000	proximity ENSG00000066813:19576367-21576367
chr16:20166657-20166808	16	20166658	20166808	ENSG00000102897	protein_coding	ENST00000924039	20903938	737205.000000	proximity ENSG00000102897:19903938-21903938
chr16:20166657-20166808	16	20166658	20166808	ENSG00000103528	protein_coding	ENST00000562034	19169782	996951.000000	proximity ENSG00000103528:18169782-20169782
chr16:20166657-20166808	16	20166658	20166808	ENSG00000103534	protein_coding	ENST00000396229	19410735	755998.000000	proximity ENSG00000103534:18410735-20410735
chr16:20166657-20166808	16	20166658	20166808	ENSG00000103540	protein_coding	ENST00000396208	19524275	642458.000000	proximity ENSG00000103540:18524275-20524275
chr16:20166657-20166808	16	20166658	20166808	ENSG00000103544	protein_coding	ENST00000251143	19555415	611318.000000	proximity ENSG00000103544:18555415-20555415
chr16:20166657-20166808	16	20166658	20166808	ENSG00000103550	protein_coding	ENST00000219837	19718227	448506.000000	proximity ENSG00000103550:18718227-20718227
chr16:20166657-20166808	16	20166658	20166808	ENSG00000158486	protein_coding	ENST00000698260	21150846	984113.000000	proximity ENSG00000158486:20150846-22150846
chr16:20166657-20166808	16	20166658	20166808	ENSG00000166743	protein_coding	ENST00000520010	20697680	530947.000000	proximity ENSG00000166743:19697680-21697680
chr16:20166657-20166808	16	20166658	20166808	ENSG00000167191	protein_coding	ENST00000300571	19884848	281885.000000	proximity ENSG00000167191:18884848-20884848
chr16:20166657-20166808	16	20166658	20166808	ENSG00000169340	protein_coding	ENST00000302451	20404737	238004.000000	proximity ENSG00000169340:19404737-21404737
chr16:20166657-20166808	16	20166658	20166808	ENSG00000169344	protein_coding	ENST00000863089	20352710	185977.000000	proximity ENSG00000169344:19352710-21352710
chr16:20166657-20166808	16	20166658	20166808	ENSG00000169347	protein_coding	ENST00000888890	20328412	161679.000000	proximity ENSG00000169347:19328412-21328412
chr16:20166657-20166808	16	20166658	20166808	ENSG00000174628	protein_coding	ENST00000320394	19716456	450277.000000	proximity ENSG00000174628:18716456-20716456
chr16:20166657-20166808	16	20166658	20166808	ENSG00000180269	protein_coding	ENST00000570682	20073890	92843.000000	proximity ENSG00000180269:19073890-21073890
chr16:20166657-20166808	16	20166658	20166808	ENSG00000183549	protein_coding	ENST00000909251	20409504	242771.000000	proximity ENSG00000183549:19409504-21409504
chr16:20166657-20166808	16	20166658	20166808	ENSG00000183747	protein_coding	ENST00000910839	20451515	284782.000000	proximity ENSG00000183747:19451515-21451515
chr16:20166657-20166808	16	20166658	20166808	ENSG00000188215	protein_coding	ENST00000917271	20900391	733658.000000	proximity ENSG00000188215:19900391-21900391
chr16:20166657-20166808	16	20166658	20166808	ENSG00000196678	protein_coding	ENST00000564349	20900349	733616.000000	proximity ENSG00000196678:19900349-21900349
chr16:20166657-20166808	16	20166658	20166808	ENSG00000261210	protein_coding	ENST00000636231	19285731	881002.000000	proximity ENSG00000261210:18285731-20285731
chr16:2019638-2019789	16	2019639	2019789	ENSG00000005001	protein_coding	ENST00000874724	2858210	838496.000000	proximity ENSG00000005001:1858210-3858210
chr16:2019638-2019789	16	2019639	2019789	ENSG00000007038	protein_coding	ENST00000450020	2817180	797466.000000	proximity ENSG00000007038:1817180-3817180
chr16:2019638-2019789	16	2019639	2019789	ENSG00000007516	protein_coding	ENST00000858415	1333643	686071.000000	proximity ENSG00000007516:333643-2333643
chr16:2019638-2019789	16	2019639	2019789	ENSG00000007520	protein_coding	ENST00000007390	1351878	667836.000000	proximity ENSG00000007520:351878-2351878
chr16:2019638-2019789	16	2019639	2019789	ENSG00000007545	protein_coding	ENST00000397412	1612360	407354.000000	proximity ENSG00000007545:612360-2612360
chr16:2019638-2019789	16	2019639	2019789	ENSG00000008710	protein_coding	ENST00000262304	2135898	116184.000000	proximity ENSG00000008710:1135898-3135898
chr16:2019638-2019789	16	2019639	2019789	ENSG00000059122	protein_coding	ENST00000253928	2911931	892217.000000	proximity ENSG00000059122:1911931-3911931
chr16:2019638-2019789	16	2019639	2019789	ENSG00000059145	protein_coding	ENST00000389221	1414704	605010.000000	proximity ENSG00000059145:414704-2414704
chr16:2019638-2019789	16	2019639	2019789	ENSG00000063854	protein_coding	ENST00000397356	1826825	192889.000000	proximity ENSG00000063854:826825-2826825
chr16:2019638-2019789	16	2019639	2019789	ENSG00000065054	protein_coding	ENST00000424542	2026902	7188.000000	proximity ENSG00000065054:1026902-3026902
chr16:2019638-2019789	16	2019639	2019789	ENSG00000065057	protein_coding	ENST00000219066	2047866	28152.000000	proximity ENSG00000065057:1047866-3047866
chr16:2019638-2019789	16	2019639	2019789	ENSG00000074071	protein_coding	ENST00000177742	1773150	246564.000000	proximity ENSG00000074071:773150-2773150
chr16:2019638-2019789	16	2019639	2019789	ENSG00000090581	protein_coding	ENST00000204679	1351931	667783.000000	proximity ENSG00000090581:351931-2351931
chr16:2019638-2019789	16	2019639	2019789	ENSG00000095906	protein_coding	ENST00000881954	1782968	236746.000000	proximity ENSG00000095906:782968-2782968
chr16:2019638-2019789	16	2019639	2019789	ENSG00000095917	protein_coding	ENST00000211076	1256069	763645.000000	proximity ENSG00000095917:256069-2256069
chr16:2019638-2019789	16	2019639	2019789	ENSG00000099769	protein_coding	ENST00000897144	1793730	225984.000000	proximity ENSG00000099769:793730-2793730
chr16:2019638-2019789	16	2019639	2019789	ENSG00000100726	protein_coding	ENST00000914532	1493380	526334.000000	proximity ENSG00000100726:493380-2493380
chr16:2019638-2019789	16	2019639	2019789	ENSG00000103024	protein_coding	ENST00000933403	1771732	247982.000000	proximity ENSG00000103024:771732-2771732
chr16:2019638-2019789	16	2019639	2019789	ENSG00000103197	protein_coding	ENST00000903281	2047345	27631.000000	proximity ENSG00000103197:1047345-3047345
chr16:2019638-2019789	16	2019639	2019789	ENSG00000103249	protein_coding	ENST00000892992	1475061	544653.000000	proximity ENSG00000103249:475061-2475061
chr16:2019638-2019789	16	2019639	2019789	ENSG00000103275	protein_coding	ENST00000567074	1309657	710057.000000	proximity ENSG00000103275:309657-2309657
chr16:2019638-2019789	16	2019639	2019789	ENSG00000103355	protein_coding	ENST00000576886	2786841	767127.000000	proximity ENSG00000103355:1786841-3786841
chr16:2019638-2019789	16	2019639	2019789	ENSG00000103363	protein_coding	ENST00000693239	2777289	757575.000000	proximity ENSG00000103363:1777289-3777289
chr16:2019638-2019789	16	2019639	2019789	ENSG00000116176	protein_coding	ENST00000711428	1225793	793921.000000	proximity ENSG00000116176:225793-2225793
chr16:2019638-2019789	16	2019639	2019789	ENSG00000127554	protein_coding	ENST00000248114	1984193	35521.000000	proximity ENSG00000127554:984193-2984193
chr16:2019638-2019789	16	2019639	2019789	ENSG00000127561	protein_coding	ENST00000248121	1989970	29744.000000	proximity ENSG00000127561:989970-2989970
chr16:2019638-2019789	16	2019639	2019789	ENSG00000127564	protein_coding	ENST00000934454	2980813	961099.000000	proximity ENSG00000127564:1980813-3980813
chr16:2019638-2019789	16	2019639	2019789	ENSG00000131634	protein_coding	ENST00000566264	1533666	486048.000000	proximity ENSG00000131634:533666-2533666
chr16:2019638-2019789	16	2019639	2019789	ENSG00000131650	protein_coding	ENST00000572045	2964216	944502.000000	proximity ENSG00000131650:1964216-3964216
chr16:2019638-2019789	16	2019639	2019789	ENSG00000131653	protein_coding	ENST00000910790	2163534	143820.000000	proximity ENSG00000131653:1163534-3163534
chr16:2019638-2019789	16	2019639	2019789	ENSG00000138834	protein_coding	ENST00000610761	1706195	313519.000000	proximity ENSG00000138834:706195-2706195
chr16:2019638-2019789	16	2019639	2019789	ENSG00000140986	protein_coding	ENST00000968104	1954711	65003.000000	proximity ENSG00000140986:954711-2954711
chr16:2019638-2019789	16	2019639	2019789	ENSG00000140988	protein_coding	ENST00000872227	1965510	54204.000000	proximity ENSG00000140988:965510-2965510
chr16:2019638-2019789	16	2019639	2019789	ENSG00000140990	protein_coding	ENST00000543683	1959543	60171.000000	proximity ENSG00000140990:959543-2959543
chr16:2019638-2019789	16	2019639	2019789	ENSG00000140992	protein_coding	ENST00000342085	2538021	518307.000000	proximity ENSG00000140992:1538021-3538021
chr16:2019638-2019789	16	2019639	2019789	ENSG00000162009	protein_coding	ENST00000711615	1063867	955847.000000	proximity ENSG00000162009:63867-2063867
chr16:2019638-2019789	16	2019639	2019789	ENSG00000162032	protein_coding	ENST00000965200	1782440	237274.000000	proximity ENSG00000162032:782440-2782440
chr16:2019638-2019789	16	2019639	2019789	ENSG00000162039	protein_coding	ENST00000325962	1872164	147550.000000	proximity ENSG00000162039:872164-2872164
chr16:2019638-2019789	16	2019639	2019789	ENSG00000162040	protein_coding	ENST00000454677	1918415	101299.000000	proximity ENSG00000162040:918415-2918415
chr16:2019638-2019789	16	2019639	2019789	ENSG00000162062	protein_coding	ENST00000569496	2460086	440372.000000	proximity ENSG00000162062:1460086-3460086
chr16:2019638-2019789	16	2019639	2019789	ENSG00000162063	protein_coding	ENST00000397066	2429447	409733.000000	proximity ENSG00000162063:1429447-3429447
chr16:2019638-2019789	16	2019639	2019789	ENSG00000162065	protein_coding	ENST00000567020	2475051	455337.000000	proximity ENSG00000162065:1475051-3475051
chr16:2019638-2019789	16	2019639	2019789	ENSG00000162066	protein_coding	ENST00000872243	2520340	500626.000000	proximity ENSG00000162066:1520340-3520340
chr16:2019638-2019789	16	2019639	2019789	ENSG00000162068	protein_coding	ENST00000293973	2471297	451583.000000	proximity ENSG00000162068:1471297-3471297
chr16:2019638-2019789	16	2019639	2019789	ENSG00000162073	protein_coding	ENST00000318782	2969348	949634.000000	proximity ENSG00000162073:1969348-3969348
chr16:2019638-2019789	16	2019639	2019789	ENSG00000162076	protein_coding	ENST00000943117	2883288	863574.000000	proximity ENSG00000162076:1883288-3883288
chr16:2019638-2019789	16	2019639	2019789	ENSG00000162078	protein_coding	ENST00000902257	2830162	810448.000000	proximity ENSG00000162078:1830162-3830162
chr16:2019638-2019789	16	2019639	2019789	ENSG00000167962	protein_coding	ENST00000562103	2009821	9893.000000	proximity ENSG00000167962:1009821-3009821
chr16:2019638-2019789	16	2019639	2019789	ENSG00000167964	protein_coding	ENST00000210187	2148625	128911.000000	proximity ENSG00000167964:1148625-3148625
chr16:2019638-2019789	16	2019639	2019789	ENSG00000167965	protein_coding	ENST00000945251	2205464	185750.000000	proximity ENSG00000167965:1205464-3205464
chr16:2019638-2019789	16	2019639	2019789	ENSG00000167967	protein_coding	ENST00000862876	2223453	203739.000000	proximity ENSG00000167967:1223453-3223453
chr16:2019638-2019789	16	2019639	2019789	ENSG00000167968	protein_coding	ENST00000564065	2235816	216102.000000	proximity ENSG00000167968:1235816-3235816
chr16:2019638-2019789	16	2019639	2019789	ENSG00000167969	protein_coding	ENST00000570258	2252300	232586.000000	proximity ENSG00000167969:1252300-3252300
chr16:2019638-2019789	16	2019639	2019789	ENSG00000167971	protein_coding	ENST00000343516	2196605	176891.000000	proximity ENSG00000167971:1196605-3196605
chr16:2019638-2019789	16	2019639	2019789	ENSG00000167972	protein_coding	ENST00000967441	2331605	311891.000000	proximity ENSG00000167972:1331605-3331605
chr16:2019638-2019789	16	2019639	2019789	ENSG00000167977	protein_coding	ENST00000855086	2682525	662811.000000	proximity ENSG00000167977:1682525-3682525
chr16:2019638-2019789	16	2019639	2019789	ENSG00000167978	protein_coding	ENST00000576924	2752626	732912.000000	proximity ENSG00000167978:1752626-3752626
chr16:2019638-2019789	16	2019639	2019789	ENSG00000172236	protein_coding	ENST00000960446	1240706	779008.000000	proximity ENSG00000172236:240706-2240706
chr16:2019638-2019789	16	2019639	2019789	ENSG00000172382	protein_coding	ENST00000916578	2721166	701452.000000	proximity ENSG00000172382:1721166-3721166
chr16:2019638-2019789	16	2019639	2019789	ENSG00000174109	protein_coding	ENST00000442039	1420747	598967.000000	proximity ENSG00000174109:420747-2420747
chr16:2019638-2019789	16	2019639	2019789	ENSG00000179580	protein_coding	ENST00000569210	1966823	52891.000000	proximity ENSG00000179580:966823-2966823
chr16:2019638-2019789	16	2019639	2019789	ENSG00000180185	protein_coding	ENST00000382666	1826967	192747.000000	proximity ENSG00000180185:826967-2826967
chr16:2019638-2019789	16	2019639	2019789	ENSG00000182685	protein_coding	ENST00000328540	2210863	191149.000000	proximity ENSG00000182685:1210863-3210863
chr16:2019638-2019789	16	2019639	2019789	ENSG00000183751	protein_coding	ENST00000568546	1972053	47661.000000	proximity ENSG00000183751:972053-2972053
chr16:2019638-2019789	16	2019639	2019789	ENSG00000183971	protein_coding	ENST00000566435	2019785	0.000000	proximity ENSG00000183971:1019785-3019785
chr16:2019638-2019789	16	2019639	2019789	ENSG00000184207	protein_coding	ENST00000333503	2214840	195126.000000	proximity ENSG00000184207:1214840-3214840
chr16:2019638-2019789	16	2019639	2019789	ENSG00000184471	protein_coding	ENST00000328449	1096244	923470.000000	proximity ENSG00000184471:96244-2096244
chr16:2019638-2019789	16	2019639	2019789	ENSG00000184697	protein_coding	ENST00000939718	3017855	998141.000000	proximity ENSG00000184697:2017855-4017855
chr16:2019638-2019789	16	2019639	2019789	ENSG00000185883	protein_coding	ENST00000330398	2513952	494238.000000	proximity ENSG00000185883:1513952-3513952
chr16:2019638-2019789	16	2019639	2019789	ENSG00000187535	protein_coding	ENST00000962402	1610674	409040.000000	proximity ENSG00000187535:610674-2610674
chr16:2019638-2019789	16	2019639	2019789	ENSG00000196408	protein_coding	ENST00000862128	1983475	36239.000000	proximity ENSG00000196408:983475-2983475
chr16:2019638-2019789	16	2019639	2019789	ENSG00000196557	protein_coding	ENST00000564231	1153143	866571.000000	proximity ENSG00000196557:153143-2153143
chr16:2019638-2019789	16	2019639	2019789	ENSG00000197253	protein_coding	ENST00000955802	1233725	785989.000000	proximity ENSG00000197253:233725-2233725
chr16:2019638-2019789	16	2019639	2019789	ENSG00000197599	protein_coding	ENST00000409671	1444556	575158.000000	proximity ENSG00000197599:444556-2444556
chr16:2019638-2019789	16	2019639	2019789	ENSG00000197774	protein_coding	ENST00000568449	1772810	246904.000000	proximity ENSG00000197774:772810-2772810
chr16:2019638-2019789	16	2019639	2019789	ENSG00000198736	protein_coding	ENST00000361871	1943199	76515.000000	proximity ENSG00000198736:943199-2943199
chr16:2019638-2019789	16	2019639	2019789	ENSG00000205923	protein_coding	ENST00000567119	2531408	511694.000000	proximity ENSG00000205923:1531408-3531408
chr16:2019638-2019789	16	2019639	2019789	ENSG00000205937	protein_coding	ENST00000565678	2267603	247889.000000	proximity ENSG00000205937:1267603-3267603
chr16:2019638-2019789	16	2019639	2019789	ENSG00000206053	protein_coding	ENST00000248098	1678279	341435.000000	proximity ENSG00000206053:678279-2678279
chr16:2019638-2019789	16	2019639	2019789	ENSG00000213937	protein_coding	ENST00000445369	3012923	993209.000000	proximity ENSG00000213937:2012923-4012923
chr16:2019638-2019789	16	2019639	2019789	ENSG00000215148	protein_coding	ENST00000674256	2798470	778756.000000	proximity ENSG00000215148:1798470-3798470
chr16:2019638-2019789	16	2019639	2019789	ENSG00000251692	protein_coding	ENST00000447419	1488944	530770.000000	proximity ENSG00000251692:488944-2488944
chr16:2019638-2019789	16	2019639	2019789	ENSG00000259784	protein_coding	ENST00000569317	2513965	494251.000000	proximity ENSG00000259784:1513965-3513965
chr16:2019638-2019789	16	2019639	2019789	ENSG00000260272	protein_coding	ENST00000564543	2496032	476318.000000	proximity ENSG00000260272:1496032-3496032
chr16:2019638-2019789	16	2019639	2019789	ENSG00000262152	protein_coding	ENST00000573315	2988256	968542.000000	proximity ENSG00000262152:1988256-3988256
chr16:2019638-2019789	16	2019639	2019789	ENSG00000284395	protein_coding	ENST00000640283	1431078	588636.000000	proximity ENSG00000284395:431078-2431078
chr16:2019638-2019789	16	2019639	2019789	ENSG00000289281	protein_coding	ENST00000692767	3004132	984418.000000	proximity ENSG00000289281:2004132-4004132
chr16:2022943-2023094	16	2022944	2023094	ENSG00000005001	protein_coding	ENST00000874724	2858210	835191.000000	proximity ENSG00000005001:1858210-3858210
chr16:2022943-2023094	16	2022944	2023094	ENSG00000006327	protein_coding	ENST00000575124	3020375	997356.000000	proximity ENSG00000006327:2020375-4020375
chr16:2022943-2023094	16	2022944	2023094	ENSG00000007038	protein_coding	ENST00000450020	2817180	794161.000000	proximity ENSG00000007038:1817180-3817180
chr16:2022943-2023094	16	2022944	2023094	ENSG00000007516	protein_coding	ENST00000858415	1333643	689376.000000	proximity ENSG00000007516:333643-2333643
chr16:2022943-2023094	16	2022944	2023094	ENSG00000007520	protein_coding	ENST00000007390	1351878	671141.000000	proximity ENSG00000007520:351878-2351878
chr16:2022943-2023094	16	2022944	2023094	ENSG00000007545	protein_coding	ENST00000397412	1612360	410659.000000	proximity ENSG00000007545:612360-2612360
chr16:2022943-2023094	16	2022944	2023094	ENSG00000008710	protein_coding	ENST00000262304	2135898	112879.000000	proximity ENSG00000008710:1135898-3135898
chr16:2022943-2023094	16	2022944	2023094	ENSG00000059122	protein_coding	ENST00000253928	2911931	888912.000000	proximity ENSG00000059122:1911931-3911931
chr16:2022943-2023094	16	2022944	2023094	ENSG00000059145	protein_coding	ENST00000389221	1414704	608315.000000	proximity ENSG00000059145:414704-2414704
chr16:2022943-2023094	16	2022944	2023094	ENSG00000063854	protein_coding	ENST00000397356	1826825	196194.000000	proximity ENSG00000063854:826825-2826825
chr16:2022943-2023094	16	2022944	2023094	ENSG00000065054	protein_coding	ENST00000424542	2026902	3883.000000	proximity ENSG00000065054:1026902-3026902
chr16:2022943-2023094	16	2022944	2023094	ENSG00000065057	protein_coding	ENST00000219066	2047866	24847.000000	proximity ENSG00000065057:1047866-3047866
chr16:2022943-2023094	16	2022944	2023094	ENSG00000074071	protein_coding	ENST00000177742	1773150	249869.000000	proximity ENSG00000074071:773150-2773150
chr16:2022943-2023094	16	2022944	2023094	ENSG00000090581	protein_coding	ENST00000204679	1351931	671088.000000	proximity ENSG00000090581:351931-2351931
chr16:2022943-2023094	16	2022944	2023094	ENSG00000095906	protein_coding	ENST00000881954	1782968	240051.000000	proximity ENSG00000095906:782968-2782968
chr16:2022943-2023094	16	2022944	2023094	ENSG00000095917	protein_coding	ENST00000211076	1256069	766950.000000	proximity ENSG00000095917:256069-2256069
chr16:2022943-2023094	16	2022944	2023094	ENSG00000099769	protein_coding	ENST00000897144	1793730	229289.000000	proximity ENSG00000099769:793730-2793730
chr16:2022943-2023094	16	2022944	2023094	ENSG00000100726	protein_coding	ENST00000914532	1493380	529639.000000	proximity ENSG00000100726:493380-2493380
chr16:2022943-2023094	16	2022944	2023094	ENSG00000103024	protein_coding	ENST00000933403	1771732	251287.000000	proximity ENSG00000103024:771732-2771732
chr16:2022943-2023094	16	2022944	2023094	ENSG00000103197	protein_coding	ENST00000903281	2047345	24326.000000	proximity ENSG00000103197:1047345-3047345
chr16:2022943-2023094	16	2022944	2023094	ENSG00000103249	protein_coding	ENST00000892992	1475061	547958.000000	proximity ENSG00000103249:475061-2475061
chr16:2022943-2023094	16	2022944	2023094	ENSG00000103275	protein_coding	ENST00000567074	1309657	713362.000000	proximity ENSG00000103275:309657-2309657
chr16:2022943-2023094	16	2022944	2023094	ENSG00000103355	protein_coding	ENST00000576886	2786841	763822.000000	proximity ENSG00000103355:1786841-3786841
chr16:2022943-2023094	16	2022944	2023094	ENSG00000103363	protein_coding	ENST00000693239	2777289	754270.000000	proximity ENSG00000103363:1777289-3777289
chr16:2022943-2023094	16	2022944	2023094	ENSG00000116176	protein_coding	ENST00000711428	1225793	797226.000000	proximity ENSG00000116176:225793-2225793
chr16:2022943-2023094	16	2022944	2023094	ENSG00000127554	protein_coding	ENST00000248114	1984193	38826.000000	proximity ENSG00000127554:984193-2984193
chr16:2022943-2023094	16	2022944	2023094	ENSG00000127561	protein_coding	ENST00000248121	1989970	33049.000000	proximity ENSG00000127561:989970-2989970
chr16:2022943-2023094	16	2022944	2023094	ENSG00000127564	protein_coding	ENST00000934454	2980813	957794.000000	proximity ENSG00000127564:1980813-3980813
chr16:2022943-2023094	16	2022944	2023094	ENSG00000131634	protein_coding	ENST00000566264	1533666	489353.000000	proximity ENSG00000131634:533666-2533666
chr16:2022943-2023094	16	2022944	2023094	ENSG00000131650	protein_coding	ENST00000572045	2964216	941197.000000	proximity ENSG00000131650:1964216-3964216
chr16:2022943-2023094	16	2022944	2023094	ENSG00000131652	protein_coding	ENST00000915279	3022541	999522.000000	proximity ENSG00000131652:2022541-4022541
chr16:2022943-2023094	16	2022944	2023094	ENSG00000131653	protein_coding	ENST00000910790	2163534	140515.000000	proximity ENSG00000131653:1163534-3163534
chr16:2022943-2023094	16	2022944	2023094	ENSG00000138834	protein_coding	ENST00000610761	1706195	316824.000000	proximity ENSG00000138834:706195-2706195
chr16:2022943-2023094	16	2022944	2023094	ENSG00000140986	protein_coding	ENST00000968104	1954711	68308.000000	proximity ENSG00000140986:954711-2954711
chr16:2022943-2023094	16	2022944	2023094	ENSG00000140988	protein_coding	ENST00000872227	1965510	57509.000000	proximity ENSG00000140988:965510-2965510
chr16:2022943-2023094	16	2022944	2023094	ENSG00000140990	protein_coding	ENST00000543683	1959543	63476.000000	proximity ENSG00000140990:959543-2959543
chr16:2022943-2023094	16	2022944	2023094	ENSG00000140992	protein_coding	ENST00000342085	2538021	515002.000000	proximity ENSG00000140992:1538021-3538021
chr16:2022943-2023094	16	2022944	2023094	ENSG00000162009	protein_coding	ENST00000711615	1063867	959152.000000	proximity ENSG00000162009:63867-2063867
chr16:2022943-2023094	16	2022944	2023094	ENSG00000162032	protein_coding	ENST00000965200	1782440	240579.000000	proximity ENSG00000162032:782440-2782440
chr16:2022943-2023094	16	2022944	2023094	ENSG00000162039	protein_coding	ENST00000325962	1872164	150855.000000	proximity ENSG00000162039:872164-2872164
chr16:2022943-2023094	16	2022944	2023094	ENSG00000162040	protein_coding	ENST00000454677	1918415	104604.000000	proximity ENSG00000162040:918415-2918415
chr16:2022943-2023094	16	2022944	2023094	ENSG00000162062	protein_coding	ENST00000569496	2460086	437067.000000	proximity ENSG00000162062:1460086-3460086
chr16:2022943-2023094	16	2022944	2023094	ENSG00000162063	protein_coding	ENST00000397066	2429447	406428.000000	proximity ENSG00000162063:1429447-3429447
chr16:2022943-2023094	16	2022944	2023094	ENSG00000162065	protein_coding	ENST00000567020	2475051	452032.000000	proximity ENSG00000162065:1475051-3475051
chr16:2022943-2023094	16	2022944	2023094	ENSG00000162066	protein_coding	ENST00000872243	2520340	497321.000000	proximity ENSG00000162066:1520340-3520340
chr16:2022943-2023094	16	2022944	2023094	ENSG00000162068	protein_coding	ENST00000293973	2471297	448278.000000	proximity ENSG00000162068:1471297-3471297
chr16:2022943-2023094	16	2022944	2023094	ENSG00000162073	protein_coding	ENST00000318782	2969348	946329.000000	proximity ENSG00000162073:1969348-3969348
chr16:2022943-2023094	16	2022944	2023094	ENSG00000162076	protein_coding	ENST00000943117	2883288	860269.000000	proximity ENSG00000162076:1883288-3883288
chr16:2022943-2023094	16	2022944	2023094	ENSG00000162078	protein_coding	ENST00000902257	2830162	807143.000000	proximity ENSG00000162078:1830162-3830162
chr16:2022943-2023094	16	2022944	2023094	ENSG00000167962	protein_coding	ENST00000562103	2009821	13198.000000	proximity ENSG00000167962:1009821-3009821
chr16:2022943-2023094	16	2022944	2023094	ENSG00000167964	protein_coding	ENST00000210187	2148625	125606.000000	proximity ENSG00000167964:1148625-3148625
chr16:2022943-2023094	16	2022944	2023094	ENSG00000167965	protein_coding	ENST00000945251	2205464	182445.000000	proximity ENSG00000167965:1205464-3205464
chr16:2022943-2023094	16	2022944	2023094	ENSG00000167967	protein_coding	ENST00000862876	2223453	200434.000000	proximity ENSG00000167967:1223453-3223453
chr16:2022943-2023094	16	2022944	2023094	ENSG00000167968	protein_coding	ENST00000564065	2235816	212797.000000	proximity ENSG00000167968:1235816-3235816
chr16:2022943-2023094	16	2022944	2023094	ENSG00000167969	protein_coding	ENST00000570258	2252300	229281.000000	proximity ENSG00000167969:1252300-3252300
chr16:2022943-2023094	16	2022944	2023094	ENSG00000167971	protein_coding	ENST00000343516	2196605	173586.000000	proximity ENSG00000167971:1196605-3196605
chr16:2022943-2023094	16	2022944	2023094	ENSG00000167972	protein_coding	ENST00000967441	2331605	308586.000000	proximity ENSG00000167972:1331605-3331605
chr16:2022943-2023094	16	2022944	2023094	ENSG00000167977	protein_coding	ENST00000855086	2682525	659506.000000	proximity ENSG00000167977:1682525-3682525
chr16:2022943-2023094	16	2022944	2023094	ENSG00000167978	protein_coding	ENST00000576924	2752626	729607.000000	proximity ENSG00000167978:1752626-3752626
chr16:2022943-2023094	16	2022944	2023094	ENSG00000172236	protein_coding	ENST00000960446	1240706	782313.000000	proximity ENSG00000172236:240706-2240706
chr16:2022943-2023094	16	2022944	2023094	ENSG00000172382	protein_coding	ENST00000916578	2721166	698147.000000	proximity ENSG00000172382:1721166-3721166
chr16:2022943-2023094	16	2022944	2023094	ENSG00000174109	protein_coding	ENST00000442039	1420747	602272.000000	proximity ENSG00000174109:420747-2420747
chr16:2022943-2023094	16	2022944	2023094	ENSG00000179580	protein_coding	ENST00000569210	1966823	56196.000000	proximity ENSG00000179580:966823-2966823
chr16:2022943-2023094	16	2022944	2023094	ENSG00000180185	protein_coding	ENST00000382666	1826967	196052.000000	proximity ENSG00000180185:826967-2826967
chr16:2022943-2023094	16	2022944	2023094	ENSG00000182685	protein_coding	ENST00000328540	2210863	187844.000000	proximity ENSG00000182685:1210863-3210863
chr16:2022943-2023094	16	2022944	2023094	ENSG00000183751	protein_coding	ENST00000568546	1972053	50966.000000	proximity ENSG00000183751:972053-2972053
chr16:2022943-2023094	16	2022944	2023094	ENSG00000183971	protein_coding	ENST00000566435	2019785	3234.000000	proximity ENSG00000183971:1019785-3019785
chr16:2022943-2023094	16	2022944	2023094	ENSG00000184207	protein_coding	ENST00000333503	2214840	191821.000000	proximity ENSG00000184207:1214840-3214840
chr16:2022943-2023094	16	2022944	2023094	ENSG00000184471	protein_coding	ENST00000328449	1096244	926775.000000	proximity ENSG00000184471:96244-2096244
chr16:2022943-2023094	16	2022944	2023094	ENSG00000184697	protein_coding	ENST00000939718	3017855	994836.000000	proximity ENSG00000184697:2017855-4017855
chr16:2022943-2023094	16	2022944	2023094	ENSG00000185883	protein_coding	ENST00000330398	2513952	490933.000000	proximity ENSG00000185883:1513952-3513952
chr16:2022943-2023094	16	2022944	2023094	ENSG00000187535	protein_coding	ENST00000962402	1610674	412345.000000	proximity ENSG00000187535:610674-2610674
chr16:2022943-2023094	16	2022944	2023094	ENSG00000196408	protein_coding	ENST00000862128	1983475	39544.000000	proximity ENSG00000196408:983475-2983475
chr16:2022943-2023094	16	2022944	2023094	ENSG00000196557	protein_coding	ENST00000564231	1153143	869876.000000	proximity ENSG00000196557:153143-2153143
chr16:2022943-2023094	16	2022944	2023094	ENSG00000197253	protein_coding	ENST00000955802	1233725	789294.000000	proximity ENSG00000197253:233725-2233725
chr16:2022943-2023094	16	2022944	2023094	ENSG00000197599	protein_coding	ENST00000409671	1444556	578463.000000	proximity ENSG00000197599:444556-2444556
chr16:2022943-2023094	16	2022944	2023094	ENSG00000197774	protein_coding	ENST00000568449	1772810	250209.000000	proximity ENSG00000197774:772810-2772810
chr16:2022943-2023094	16	2022944	2023094	ENSG00000198736	protein_coding	ENST00000361871	1943199	79820.000000	proximity ENSG00000198736:943199-2943199
chr16:2022943-2023094	16	2022944	2023094	ENSG00000205923	protein_coding	ENST00000567119	2531408	508389.000000	proximity ENSG00000205923:1531408-3531408
chr16:2022943-2023094	16	2022944	2023094	ENSG00000205937	protein_coding	ENST00000565678	2267603	244584.000000	proximity ENSG00000205937:1267603-3267603
chr16:2022943-2023094	16	2022944	2023094	ENSG00000206053	protein_coding	ENST00000248098	1678279	344740.000000	proximity ENSG00000206053:678279-2678279
chr16:2022943-2023094	16	2022944	2023094	ENSG00000213937	protein_coding	ENST00000445369	3012923	989904.000000	proximity ENSG00000213937:2012923-4012923
chr16:2022943-2023094	16	2022944	2023094	ENSG00000215148	protein_coding	ENST00000674256	2798470	775451.000000	proximity ENSG00000215148:1798470-3798470
chr16:2022943-2023094	16	2022944	2023094	ENSG00000251692	protein_coding	ENST00000447419	1488944	534075.000000	proximity ENSG00000251692:488944-2488944
chr16:2022943-2023094	16	2022944	2023094	ENSG00000259784	protein_coding	ENST00000569317	2513965	490946.000000	proximity ENSG00000259784:1513965-3513965
chr16:2022943-2023094	16	2022944	2023094	ENSG00000260272	protein_coding	ENST00000564543	2496032	473013.000000	proximity ENSG00000260272:1496032-3496032
chr16:2022943-2023094	16	2022944	2023094	ENSG00000262152	protein_coding	ENST00000573315	2988256	965237.000000	proximity ENSG00000262152:1988256-3988256
chr16:2022943-2023094	16	2022944	2023094	ENSG00000284395	protein_coding	ENST00000640283	1431078	591941.000000	proximity ENSG00000284395:431078-2431078
chr16:2022943-2023094	16	2022944	2023094	ENSG00000289281	protein_coding	ENST00000692767	3004132	981113.000000	proximity ENSG00000289281:2004132-4004132
chr16:2027523-2027674	16	2027524	2027674	ENSG00000005001	protein_coding	ENST00000874724	2858210	830611.000000	proximity ENSG00000005001:1858210-3858210
chr16:2027523-2027674	16	2027524	2027674	ENSG00000006327	protein_coding	ENST00000575124	3020375	992776.000000	proximity ENSG00000006327:2020375-4020375
chr16:2027523-2027674	16	2027524	2027674	ENSG00000007038	protein_coding	ENST00000450020	2817180	789581.000000	proximity ENSG00000007038:1817180-3817180
chr16:2027523-2027674	16	2027524	2027674	ENSG00000007516	protein_coding	ENST00000858415	1333643	693956.000000	proximity ENSG00000007516:333643-2333643
chr16:2027523-2027674	16	2027524	2027674	ENSG00000007520	protein_coding	ENST00000007390	1351878	675721.000000	proximity ENSG00000007520:351878-2351878
chr16:2027523-2027674	16	2027524	2027674	ENSG00000007545	protein_coding	ENST00000397412	1612360	415239.000000	proximity ENSG00000007545:612360-2612360
chr16:2027523-2027674	16	2027524	2027674	ENSG00000008710	protein_coding	ENST00000262304	2135898	108299.000000	proximity ENSG00000008710:1135898-3135898
chr16:2027523-2027674	16	2027524	2027674	ENSG00000059122	protein_coding	ENST00000253928	2911931	884332.000000	proximity ENSG00000059122:1911931-3911931
chr16:2027523-2027674	16	2027524	2027674	ENSG00000059145	protein_coding	ENST00000389221	1414704	612895.000000	proximity ENSG00000059145:414704-2414704
chr16:2027523-2027674	16	2027524	2027674	ENSG00000063854	protein_coding	ENST00000397356	1826825	200774.000000	proximity ENSG00000063854:826825-2826825
chr16:2027523-2027674	16	2027524	2027674	ENSG00000065054	protein_coding	ENST00000424542	2026902	697.000000	proximity ENSG00000065054:1026902-3026902
chr16:2027523-2027674	16	2027524	2027674	ENSG00000065057	protein_coding	ENST00000219066	2047866	20267.000000	proximity ENSG00000065057:1047866-3047866
chr16:2027523-2027674	16	2027524	2027674	ENSG00000074071	protein_coding	ENST00000177742	1773150	254449.000000	proximity ENSG00000074071:773150-2773150
chr16:2027523-2027674	16	2027524	2027674	ENSG00000090581	protein_coding	ENST00000204679	1351931	675668.000000	proximity ENSG00000090581:351931-2351931
chr16:2027523-2027674	16	2027524	2027674	ENSG00000095906	protein_coding	ENST00000881954	1782968	244631.000000	proximity ENSG00000095906:782968-2782968
chr16:2027523-2027674	16	2027524	2027674	ENSG00000095917	protein_coding	ENST00000211076	1256069	771530.000000	proximity ENSG00000095917:256069-2256069
chr16:2027523-2027674	16	2027524	2027674	ENSG00000099769	protein_coding	ENST00000897144	1793730	233869.000000	proximity ENSG00000099769:793730-2793730
chr16:2027523-2027674	16	2027524	2027674	ENSG00000100726	protein_coding	ENST00000914532	1493380	534219.000000	proximity ENSG00000100726:493380-2493380
chr16:2027523-2027674	16	2027524	2027674	ENSG00000103024	protein_coding	ENST00000933403	1771732	255867.000000	proximity ENSG00000103024:771732-2771732
chr16:2027523-2027674	16	2027524	2027674	ENSG00000103145	protein_coding	ENST00000948614	3024246	996647.000000	proximity ENSG00000103145:2024246-4024246
chr16:2027523-2027674	16	2027524	2027674	ENSG00000103197	protein_coding	ENST00000903281	2047345	19746.000000	proximity ENSG00000103197:1047345-3047345
chr16:2027523-2027674	16	2027524	2027674	ENSG00000103249	protein_coding	ENST00000892992	1475061	552538.000000	proximity ENSG00000103249:475061-2475061
chr16:2027523-2027674	16	2027524	2027674	ENSG00000103275	protein_coding	ENST00000567074	1309657	717942.000000	proximity ENSG00000103275:309657-2309657
chr16:2027523-2027674	16	2027524	2027674	ENSG00000103355	protein_coding	ENST00000576886	2786841	759242.000000	proximity ENSG00000103355:1786841-3786841
chr16:2027523-2027674	16	2027524	2027674	ENSG00000103363	protein_coding	ENST00000693239	2777289	749690.000000	proximity ENSG00000103363:1777289-3777289
chr16:2027523-2027674	16	2027524	2027674	ENSG00000116176	protein_coding	ENST00000711428	1225793	801806.000000	proximity ENSG00000116176:225793-2225793
chr16:2027523-2027674	16	2027524	2027674	ENSG00000127554	protein_coding	ENST00000248114	1984193	43406.000000	proximity ENSG00000127554:984193-2984193
chr16:2027523-2027674	16	2027524	2027674	ENSG00000127561	protein_coding	ENST00000248121	1989970	37629.000000	proximity ENSG00000127561:989970-2989970
chr16:2027523-2027674	16	2027524	2027674	ENSG00000127564	protein_coding	ENST00000934454	2980813	953214.000000	proximity ENSG00000127564:1980813-3980813
chr16:2027523-2027674	16	2027524	2027674	ENSG00000131634	protein_coding	ENST00000566264	1533666	493933.000000	proximity ENSG00000131634:533666-2533666
chr16:2027523-2027674	16	2027524	2027674	ENSG00000131650	protein_coding	ENST00000572045	2964216	936617.000000	proximity ENSG00000131650:1964216-3964216
chr16:2027523-2027674	16	2027524	2027674	ENSG00000131652	protein_coding	ENST00000915279	3022541	994942.000000	proximity ENSG00000131652:2022541-4022541
chr16:2027523-2027674	16	2027524	2027674	ENSG00000131653	protein_coding	ENST00000910790	2163534	135935.000000	proximity ENSG00000131653:1163534-3163534
chr16:2027523-2027674	16	2027524	2027674	ENSG00000138834	protein_coding	ENST00000610761	1706195	321404.000000	proximity ENSG00000138834:706195-2706195
chr16:2027523-2027674	16	2027524	2027674	ENSG00000140986	protein_coding	ENST00000968104	1954711	72888.000000	proximity ENSG00000140986:954711-2954711
chr16:2027523-2027674	16	2027524	2027674	ENSG00000140988	protein_coding	ENST00000872227	1965510	62089.000000	proximity ENSG00000140988:965510-2965510
chr16:2027523-2027674	16	2027524	2027674	ENSG00000140990	protein_coding	ENST00000543683	1959543	68056.000000	proximity ENSG00000140990:959543-2959543
chr16:2027523-2027674	16	2027524	2027674	ENSG00000140992	protein_coding	ENST00000342085	2538021	510422.000000	proximity ENSG00000140992:1538021-3538021
chr16:2027523-2027674	16	2027524	2027674	ENSG00000162009	protein_coding	ENST00000711615	1063867	963732.000000	proximity ENSG00000162009:63867-2063867
chr16:2027523-2027674	16	2027524	2027674	ENSG00000162032	protein_coding	ENST00000965200	1782440	245159.000000	proximity ENSG00000162032:782440-2782440
chr16:2027523-2027674	16	2027524	2027674	ENSG00000162039	protein_coding	ENST00000325962	1872164	155435.000000	proximity ENSG00000162039:872164-2872164
chr16:2027523-2027674	16	2027524	2027674	ENSG00000162040	protein_coding	ENST00000454677	1918415	109184.000000	proximity ENSG00000162040:918415-2918415
chr16:2027523-2027674	16	2027524	2027674	ENSG00000162062	protein_coding	ENST00000569496	2460086	432487.000000	proximity ENSG00000162062:1460086-3460086
chr16:2027523-2027674	16	2027524	2027674	ENSG00000162063	protein_coding	ENST00000397066	2429447	401848.000000	proximity ENSG00000162063:1429447-3429447
chr16:2027523-2027674	16	2027524	2027674	ENSG00000162065	protein_coding	ENST00000567020	2475051	447452.000000	proximity ENSG00000162065:1475051-3475051
chr16:2027523-2027674	16	2027524	2027674	ENSG00000162066	protein_coding	ENST00000872243	2520340	492741.000000	proximity ENSG00000162066:1520340-3520340
chr16:2027523-2027674	16	2027524	2027674	ENSG00000162068	protein_coding	ENST00000293973	2471297	443698.000000	proximity ENSG00000162068:1471297-3471297
chr16:2027523-2027674	16	2027524	2027674	ENSG00000162073	protein_coding	ENST00000318782	2969348	941749.000000	proximity ENSG00000162073:1969348-3969348
chr16:2027523-2027674	16	2027524	2027674	ENSG00000162076	protein_coding	ENST00000943117	2883288	855689.000000	proximity ENSG00000162076:1883288-3883288
chr16:2027523-2027674	16	2027524	2027674	ENSG00000162078	protein_coding	ENST00000902257	2830162	802563.000000	proximity ENSG00000162078:1830162-3830162
chr16:2027523-2027674	16	2027524	2027674	ENSG00000167962	protein_coding	ENST00000562103	2009821	17778.000000	proximity ENSG00000167962:1009821-3009821
chr16:2027523-2027674	16	2027524	2027674	ENSG00000167964	protein_coding	ENST00000210187	2148625	121026.000000	proximity ENSG00000167964:1148625-3148625
chr16:2027523-2027674	16	2027524	2027674	ENSG00000167965	protein_coding	ENST00000945251	2205464	177865.000000	proximity ENSG00000167965:1205464-3205464
chr16:2027523-2027674	16	2027524	2027674	ENSG00000167967	protein_coding	ENST00000862876	2223453	195854.000000	proximity ENSG00000167967:1223453-3223453
chr16:2027523-2027674	16	2027524	2027674	ENSG00000167968	protein_coding	ENST00000564065	2235816	208217.000000	proximity ENSG00000167968:1235816-3235816
chr16:2027523-2027674	16	2027524	2027674	ENSG00000167969	protein_coding	ENST00000570258	2252300	224701.000000	proximity ENSG00000167969:1252300-3252300
chr16:2027523-2027674	16	2027524	2027674	ENSG00000167971	protein_coding	ENST00000343516	2196605	169006.000000	proximity ENSG00000167971:1196605-3196605
chr16:2027523-2027674	16	2027524	2027674	ENSG00000167972	protein_coding	ENST00000967441	2331605	304006.000000	proximity ENSG00000167972:1331605-3331605
chr16:2027523-2027674	16	2027524	2027674	ENSG00000167977	protein_coding	ENST00000855086	2682525	654926.000000	proximity ENSG00000167977:1682525-3682525
chr16:2027523-2027674	16	2027524	2027674	ENSG00000167978	protein_coding	ENST00000576924	2752626	725027.000000	proximity ENSG00000167978:1752626-3752626
chr16:2027523-2027674	16	2027524	2027674	ENSG00000172236	protein_coding	ENST00000960446	1240706	786893.000000	proximity ENSG00000172236:240706-2240706
chr16:2027523-2027674	16	2027524	2027674	ENSG00000172382	protein_coding	ENST00000916578	2721166	693567.000000	proximity ENSG00000172382:1721166-3721166
chr16:2027523-2027674	16	2027524	2027674	ENSG00000174109	protein_coding	ENST00000442039	1420747	606852.000000	proximity ENSG00000174109:420747-2420747
chr16:2027523-2027674	16	2027524	2027674	ENSG00000179580	protein_coding	ENST00000569210	1966823	60776.000000	proximity ENSG00000179580:966823-2966823
chr16:2027523-2027674	16	2027524	2027674	ENSG00000180185	protein_coding	ENST00000382666	1826967	200632.000000	proximity ENSG00000180185:826967-2826967
chr16:2027523-2027674	16	2027524	2027674	ENSG00000182685	protein_coding	ENST00000328540	2210863	183264.000000	proximity ENSG00000182685:1210863-3210863
chr16:2027523-2027674	16	2027524	2027674	ENSG00000183751	protein_coding	ENST00000568546	1972053	55546.000000	proximity ENSG00000183751:972053-2972053
chr16:2027523-2027674	16	2027524	2027674	ENSG00000183971	protein_coding	ENST00000566435	2019785	7814.000000	proximity ENSG00000183971:1019785-3019785
chr16:2027523-2027674	16	2027524	2027674	ENSG00000184207	protein_coding	ENST00000333503	2214840	187241.000000	proximity ENSG00000184207:1214840-3214840
chr16:2027523-2027674	16	2027524	2027674	ENSG00000184471	protein_coding	ENST00000328449	1096244	931355.000000	proximity ENSG00000184471:96244-2096244
chr16:2027523-2027674	16	2027524	2027674	ENSG00000184697	protein_coding	ENST00000939718	3017855	990256.000000	proximity ENSG00000184697:2017855-4017855
chr16:2027523-2027674	16	2027524	2027674	ENSG00000185883	protein_coding	ENST00000330398	2513952	486353.000000	proximity ENSG00000185883:1513952-3513952
chr16:2027523-2027674	16	2027524	2027674	ENSG00000187535	protein_coding	ENST00000962402	1610674	416925.000000	proximity ENSG00000187535:610674-2610674
chr16:2027523-2027674	16	2027524	2027674	ENSG00000196408	protein_coding	ENST00000862128	1983475	44124.000000	proximity ENSG00000196408:983475-2983475
chr16:2027523-2027674	16	2027524	2027674	ENSG00000196557	protein_coding	ENST00000564231	1153143	874456.000000	proximity ENSG00000196557:153143-2153143
chr16:2027523-2027674	16	2027524	2027674	ENSG00000197253	protein_coding	ENST00000955802	1233725	793874.000000	proximity ENSG00000197253:233725-2233725
chr16:2027523-2027674	16	2027524	2027674	ENSG00000197599	protein_coding	ENST00000409671	1444556	583043.000000	proximity ENSG00000197599:444556-2444556
chr16:2027523-2027674	16	2027524	2027674	ENSG00000197774	protein_coding	ENST00000568449	1772810	254789.000000	proximity ENSG00000197774:772810-2772810
chr16:2027523-2027674	16	2027524	2027674	ENSG00000198736	protein_coding	ENST00000361871	1943199	84400.000000	proximity ENSG00000198736:943199-2943199
chr16:2027523-2027674	16	2027524	2027674	ENSG00000205923	protein_coding	ENST00000567119	2531408	503809.000000	proximity ENSG00000205923:1531408-3531408
chr16:2027523-2027674	16	2027524	2027674	ENSG00000205937	protein_coding	ENST00000565678	2267603	240004.000000	proximity ENSG00000205937:1267603-3267603
chr16:2027523-2027674	16	2027524	2027674	ENSG00000206053	protein_coding	ENST00000248098	1678279	349320.000000	proximity ENSG00000206053:678279-2678279
chr16:2027523-2027674	16	2027524	2027674	ENSG00000213937	protein_coding	ENST00000445369	3012923	985324.000000	proximity ENSG00000213937:2012923-4012923
chr16:2027523-2027674	16	2027524	2027674	ENSG00000215148	protein_coding	ENST00000674256	2798470	770871.000000	proximity ENSG00000215148:1798470-3798470
chr16:2027523-2027674	16	2027524	2027674	ENSG00000251692	protein_coding	ENST00000447419	1488944	538655.000000	proximity ENSG00000251692:488944-2488944
chr16:2027523-2027674	16	2027524	2027674	ENSG00000259784	protein_coding	ENST00000569317	2513965	486366.000000	proximity ENSG00000259784:1513965-3513965
chr16:2027523-2027674	16	2027524	2027674	ENSG00000260272	protein_coding	ENST00000564543	2496032	468433.000000	proximity ENSG00000260272:1496032-3496032
chr16:2027523-2027674	16	2027524	2027674	ENSG00000262152	protein_coding	ENST00000573315	2988256	960657.000000	proximity ENSG00000262152:1988256-3988256
chr16:2027523-2027674	16	2027524	2027674	ENSG00000284395	protein_coding	ENST00000640283	1431078	596521.000000	proximity ENSG00000284395:431078-2431078
chr16:2027523-2027674	16	2027524	2027674	ENSG00000289281	protein_coding	ENST00000692767	3004132	976533.000000	proximity ENSG00000289281:2004132-4004132
chr16:20300497-20300648	16	20300498	20300648	ENSG00000005187	protein_coding	ENST00000966457	20674499	373926.000000	proximity ENSG00000005187:19674499-21674499
chr16:20300497-20300648	16	20300498	20300648	ENSG00000005189	protein_coding	ENST00000919604	20806495	505922.000000	proximity ENSG00000005189:19806495-21806495
chr16:20300497-20300648	16	20300498	20300648	ENSG00000006007	protein_coding	ENST00000353258	19522098	778475.000000	proximity ENSG00000006007:18522098-20522098
chr16:20300497-20300648	16	20300498	20300648	ENSG00000011638	protein_coding	ENST00000910916	21158305	857732.000000	proximity ENSG00000011638:20158305-22158305
chr16:20300497-20300648	16	20300498	20300648	ENSG00000066654	protein_coding	ENST00000396083	20741818	441245.000000	proximity ENSG00000066654:19741818-21741818
chr16:20300497-20300648	16	20300498	20300648	ENSG00000066813	protein_coding	ENST00000329697	20576367	275794.000000	proximity ENSG00000066813:19576367-21576367
chr16:20300497-20300648	16	20300498	20300648	ENSG00000102897	protein_coding	ENST00000924039	20903938	603365.000000	proximity ENSG00000102897:19903938-21903938
chr16:20300497-20300648	16	20300498	20300648	ENSG00000103310	protein_coding	ENST00000574002	21214510	913937.000000	proximity ENSG00000103310:20214510-22214510
chr16:20300497-20300648	16	20300498	20300648	ENSG00000103534	protein_coding	ENST00000396229	19410735	889838.000000	proximity ENSG00000103534:18410735-20410735
chr16:20300497-20300648	16	20300498	20300648	ENSG00000103540	protein_coding	ENST00000396208	19524275	776298.000000	proximity ENSG00000103540:18524275-20524275
chr16:20300497-20300648	16	20300498	20300648	ENSG00000103544	protein_coding	ENST00000251143	19555415	745158.000000	proximity ENSG00000103544:18555415-20555415
chr16:20300497-20300648	16	20300498	20300648	ENSG00000103550	protein_coding	ENST00000219837	19718227	582346.000000	proximity ENSG00000103550:18718227-20718227
chr16:20300497-20300648	16	20300498	20300648	ENSG00000158486	protein_coding	ENST00000698260	21150846	850273.000000	proximity ENSG00000158486:20150846-22150846
chr16:20300497-20300648	16	20300498	20300648	ENSG00000166743	protein_coding	ENST00000520010	20697680	397107.000000	proximity ENSG00000166743:19697680-21697680
chr16:20300497-20300648	16	20300498	20300648	ENSG00000167191	protein_coding	ENST00000300571	19884848	415725.000000	proximity ENSG00000167191:18884848-20884848
chr16:20300497-20300648	16	20300498	20300648	ENSG00000169340	protein_coding	ENST00000302451	20404737	104164.000000	proximity ENSG00000169340:19404737-21404737
chr16:20300497-20300648	16	20300498	20300648	ENSG00000169344	protein_coding	ENST00000863089	20352710	52137.000000	proximity ENSG00000169344:19352710-21352710
chr16:20300497-20300648	16	20300498	20300648	ENSG00000169347	protein_coding	ENST00000888890	20328412	27839.000000	proximity ENSG00000169347:19328412-21328412
chr16:20300497-20300648	16	20300498	20300648	ENSG00000174628	protein_coding	ENST00000320394	19716456	584117.000000	proximity ENSG00000174628:18716456-20716456
chr16:20300497-20300648	16	20300498	20300648	ENSG00000175311	protein_coding	ENST00000311620	21233699	933126.000000	proximity ENSG00000175311:20233699-22233699
chr16:20300497-20300648	16	20300498	20300648	ENSG00000180269	protein_coding	ENST00000570682	20073890	226683.000000	proximity ENSG00000180269:19073890-21073890
chr16:20300497-20300648	16	20300498	20300648	ENSG00000183549	protein_coding	ENST00000909251	20409504	108931.000000	proximity ENSG00000183549:19409504-21409504
chr16:20300497-20300648	16	20300498	20300648	ENSG00000183747	protein_coding	ENST00000910839	20451515	150942.000000	proximity ENSG00000183747:19451515-21451515
chr16:20300497-20300648	16	20300498	20300648	ENSG00000188215	protein_coding	ENST00000917271	20900391	599818.000000	proximity ENSG00000188215:19900391-21900391
chr16:20300497-20300648	16	20300498	20300648	ENSG00000196678	protein_coding	ENST00000564349	20900349	599776.000000	proximity ENSG00000196678:19900349-21900349
chr16:2033923-2034074	16	2033924	2034074	ENSG00000005001	protein_coding	ENST00000874724	2858210	824211.000000	proximity ENSG00000005001:1858210-3858210
chr16:2033923-2034074	16	2033924	2034074	ENSG00000006327	protein_coding	ENST00000575124	3020375	986376.000000	proximity ENSG00000006327:2020375-4020375
chr16:2033923-2034074	16	2033924	2034074	ENSG00000007038	protein_coding	ENST00000450020	2817180	783181.000000	proximity ENSG00000007038:1817180-3817180
chr16:2033923-2034074	16	2033924	2034074	ENSG00000007516	protein_coding	ENST00000858415	1333643	700356.000000	proximity ENSG00000007516:333643-2333643
chr16:2033923-2034074	16	2033924	2034074	ENSG00000007520	protein_coding	ENST00000007390	1351878	682121.000000	proximity ENSG00000007520:351878-2351878
chr16:2033923-2034074	16	2033924	2034074	ENSG00000007545	protein_coding	ENST00000397412	1612360	421639.000000	proximity ENSG00000007545:612360-2612360
chr16:2033923-2034074	16	2033924	2034074	ENSG00000008710	protein_coding	ENST00000262304	2135898	101899.000000	proximity ENSG00000008710:1135898-3135898
chr16:2033923-2034074	16	2033924	2034074	ENSG00000059122	protein_coding	ENST00000253928	2911931	877932.000000	proximity ENSG00000059122:1911931-3911931
chr16:2033923-2034074	16	2033924	2034074	ENSG00000059145	protein_coding	ENST00000389221	1414704	619295.000000	proximity ENSG00000059145:414704-2414704
chr16:2033923-2034074	16	2033924	2034074	ENSG00000063854	protein_coding	ENST00000397356	1826825	207174.000000	proximity ENSG00000063854:826825-2826825
chr16:2033923-2034074	16	2033924	2034074	ENSG00000065054	protein_coding	ENST00000424542	2026902	7097.000000	proximity ENSG00000065054:1026902-3026902
chr16:2033923-2034074	16	2033924	2034074	ENSG00000065057	protein_coding	ENST00000219066	2047866	13867.000000	proximity ENSG00000065057:1047866-3047866
chr16:2033923-2034074	16	2033924	2034074	ENSG00000074071	protein_coding	ENST00000177742	1773150	260849.000000	proximity ENSG00000074071:773150-2773150
chr16:2033923-2034074	16	2033924	2034074	ENSG00000090581	protein_coding	ENST00000204679	1351931	682068.000000	proximity ENSG00000090581:351931-2351931
chr16:2033923-2034074	16	2033924	2034074	ENSG00000095906	protein_coding	ENST00000881954	1782968	251031.000000	proximity ENSG00000095906:782968-2782968
chr16:2033923-2034074	16	2033924	2034074	ENSG00000095917	protein_coding	ENST00000211076	1256069	777930.000000	proximity ENSG00000095917:256069-2256069
chr16:2033923-2034074	16	2033924	2034074	ENSG00000099769	protein_coding	ENST00000897144	1793730	240269.000000	proximity ENSG00000099769:793730-2793730
chr16:2033923-2034074	16	2033924	2034074	ENSG00000100726	protein_coding	ENST00000914532	1493380	540619.000000	proximity ENSG00000100726:493380-2493380
chr16:2033923-2034074	16	2033924	2034074	ENSG00000103024	protein_coding	ENST00000933403	1771732	262267.000000	proximity ENSG00000103024:771732-2771732
chr16:2033923-2034074	16	2033924	2034074	ENSG00000103145	protein_coding	ENST00000948614	3024246	990247.000000	proximity ENSG00000103145:2024246-4024246
chr16:2033923-2034074	16	2033924	2034074	ENSG00000103197	protein_coding	ENST00000903281	2047345	13346.000000	proximity ENSG00000103197:1047345-3047345
chr16:2033923-2034074	16	2033924	2034074	ENSG00000103249	protein_coding	ENST00000892992	1475061	558938.000000	proximity ENSG00000103249:475061-2475061
chr16:2033923-2034074	16	2033924	2034074	ENSG00000103275	protein_coding	ENST00000567074	1309657	724342.000000	proximity ENSG00000103275:309657-2309657
chr16:2033923-2034074	16	2033924	2034074	ENSG00000103355	protein_coding	ENST00000576886	2786841	752842.000000	proximity ENSG00000103355:1786841-3786841
chr16:2033923-2034074	16	2033924	2034074	ENSG00000103363	protein_coding	ENST00000693239	2777289	743290.000000	proximity ENSG00000103363:1777289-3777289
chr16:2033923-2034074	16	2033924	2034074	ENSG00000116176	protein_coding	ENST00000711428	1225793	808206.000000	proximity ENSG00000116176:225793-2225793
chr16:2033923-2034074	16	2033924	2034074	ENSG00000127554	protein_coding	ENST00000248114	1984193	49806.000000	proximity ENSG00000127554:984193-2984193
chr16:2033923-2034074	16	2033924	2034074	ENSG00000127561	protein_coding	ENST00000248121	1989970	44029.000000	proximity ENSG00000127561:989970-2989970
chr16:2033923-2034074	16	2033924	2034074	ENSG00000127564	protein_coding	ENST00000934454	2980813	946814.000000	proximity ENSG00000127564:1980813-3980813
chr16:2033923-2034074	16	2033924	2034074	ENSG00000131634	protein_coding	ENST00000566264	1533666	500333.000000	proximity ENSG00000131634:533666-2533666
chr16:2033923-2034074	16	2033924	2034074	ENSG00000131650	protein_coding	ENST00000572045	2964216	930217.000000	proximity ENSG00000131650:1964216-3964216
chr16:2033923-2034074	16	2033924	2034074	ENSG00000131652	protein_coding	ENST00000915279	3022541	988542.000000	proximity ENSG00000131652:2022541-4022541
chr16:2033923-2034074	16	2033924	2034074	ENSG00000131653	protein_coding	ENST00000910790	2163534	129535.000000	proximity ENSG00000131653:1163534-3163534
chr16:2033923-2034074	16	2033924	2034074	ENSG00000138834	protein_coding	ENST00000610761	1706195	327804.000000	proximity ENSG00000138834:706195-2706195
chr16:2033923-2034074	16	2033924	2034074	ENSG00000140986	protein_coding	ENST00000968104	1954711	79288.000000	proximity ENSG00000140986:954711-2954711
chr16:2033923-2034074	16	2033924	2034074	ENSG00000140988	protein_coding	ENST00000872227	1965510	68489.000000	proximity ENSG00000140988:965510-2965510
chr16:2033923-2034074	16	2033924	2034074	ENSG00000140990	protein_coding	ENST00000543683	1959543	74456.000000	proximity ENSG00000140990:959543-2959543
chr16:2033923-2034074	16	2033924	2034074	ENSG00000140992	protein_coding	ENST00000342085	2538021	504022.000000	proximity ENSG00000140992:1538021-3538021
chr16:2033923-2034074	16	2033924	2034074	ENSG00000162009	protein_coding	ENST00000711615	1063867	970132.000000	proximity ENSG00000162009:63867-2063867
chr16:2033923-2034074	16	2033924	2034074	ENSG00000162032	protein_coding	ENST00000965200	1782440	251559.000000	proximity ENSG00000162032:782440-2782440
chr16:2033923-2034074	16	2033924	2034074	ENSG00000162039	protein_coding	ENST00000325962	1872164	161835.000000	proximity ENSG00000162039:872164-2872164
chr16:2033923-2034074	16	2033924	2034074	ENSG00000162040	protein_coding	ENST00000454677	1918415	115584.000000	proximity ENSG00000162040:918415-2918415
chr16:2033923-2034074	16	2033924	2034074	ENSG00000162062	protein_coding	ENST00000569496	2460086	426087.000000	proximity ENSG00000162062:1460086-3460086
chr16:2033923-2034074	16	2033924	2034074	ENSG00000162063	protein_coding	ENST00000397066	2429447	395448.000000	proximity ENSG00000162063:1429447-3429447
chr16:2033923-2034074	16	2033924	2034074	ENSG00000162065	protein_coding	ENST00000567020	2475051	441052.000000	proximity ENSG00000162065:1475051-3475051
chr16:2033923-2034074	16	2033924	2034074	ENSG00000162066	protein_coding	ENST00000872243	2520340	486341.000000	proximity ENSG00000162066:1520340-3520340
chr16:2033923-2034074	16	2033924	2034074	ENSG00000162068	protein_coding	ENST00000293973	2471297	437298.000000	proximity ENSG00000162068:1471297-3471297
chr16:2033923-2034074	16	2033924	2034074	ENSG00000162069	protein_coding	ENST00000573514	3033002	999003.000000	proximity ENSG00000162069:2033002-4033002
chr16:2033923-2034074	16	2033924	2034074	ENSG00000162073	protein_coding	ENST00000318782	2969348	935349.000000	proximity ENSG00000162073:1969348-3969348
chr16:2033923-2034074	16	2033924	2034074	ENSG00000162076	protein_coding	ENST00000943117	2883288	849289.000000	proximity ENSG00000162076:1883288-3883288
chr16:2033923-2034074	16	2033924	2034074	ENSG00000162078	protein_coding	ENST00000902257	2830162	796163.000000	proximity ENSG00000162078:1830162-3830162
chr16:2033923-2034074	16	2033924	2034074	ENSG00000167962	protein_coding	ENST00000562103	2009821	24178.000000	proximity ENSG00000167962:1009821-3009821
chr16:2033923-2034074	16	2033924	2034074	ENSG00000167964	protein_coding	ENST00000210187	2148625	114626.000000	proximity ENSG00000167964:1148625-3148625
chr16:2033923-2034074	16	2033924	2034074	ENSG00000167965	protein_coding	ENST00000945251	2205464	171465.000000	proximity ENSG00000167965:1205464-3205464
chr16:2033923-2034074	16	2033924	2034074	ENSG00000167967	protein_coding	ENST00000862876	2223453	189454.000000	proximity ENSG00000167967:1223453-3223453
chr16:2033923-2034074	16	2033924	2034074	ENSG00000167968	protein_coding	ENST00000564065	2235816	201817.000000	proximity ENSG00000167968:1235816-3235816
chr16:2033923-2034074	16	2033924	2034074	ENSG00000167969	protein_coding	ENST00000570258	2252300	218301.000000	proximity ENSG00000167969:1252300-3252300
chr16:2033923-2034074	16	2033924	2034074	ENSG00000167971	protein_coding	ENST00000343516	2196605	162606.000000	proximity ENSG00000167971:1196605-3196605
chr16:2033923-2034074	16	2033924	2034074	ENSG00000167972	protein_coding	ENST00000967441	2331605	297606.000000	proximity ENSG00000167972:1331605-3331605
chr16:2033923-2034074	16	2033924	2034074	ENSG00000167977	protein_coding	ENST00000855086	2682525	648526.000000	proximity ENSG00000167977:1682525-3682525
chr16:2033923-2034074	16	2033924	2034074	ENSG00000167978	protein_coding	ENST00000576924	2752626	718627.000000	proximity ENSG00000167978:1752626-3752626
chr16:2033923-2034074	16	2033924	2034074	ENSG00000172236	protein_coding	ENST00000960446	1240706	793293.000000	proximity ENSG00000172236:240706-2240706
chr16:2033923-2034074	16	2033924	2034074	ENSG00000172382	protein_coding	ENST00000916578	2721166	687167.000000	proximity ENSG00000172382:1721166-3721166
chr16:2033923-2034074	16	2033924	2034074	ENSG00000174109	protein_coding	ENST00000442039	1420747	613252.000000	proximity ENSG00000174109:420747-2420747
chr16:2033923-2034074	16	2033924	2034074	ENSG00000179580	protein_coding	ENST00000569210	1966823	67176.000000	proximity ENSG00000179580:966823-2966823
chr16:2033923-2034074	16	2033924	2034074	ENSG00000180185	protein_coding	ENST00000382666	1826967	207032.000000	proximity ENSG00000180185:826967-2826967
chr16:2033923-2034074	16	2033924	2034074	ENSG00000182685	protein_coding	ENST00000328540	2210863	176864.000000	proximity ENSG00000182685:1210863-3210863
chr16:2033923-2034074	16	2033924	2034074	ENSG00000183751	protein_coding	ENST00000568546	1972053	61946.000000	proximity ENSG00000183751:972053-2972053
chr16:2033923-2034074	16	2033924	2034074	ENSG00000183971	protein_coding	ENST00000566435	2019785	14214.000000	proximity ENSG00000183971:1019785-3019785
chr16:2033923-2034074	16	2033924	2034074	ENSG00000184207	protein_coding	ENST00000333503	2214840	180841.000000	proximity ENSG00000184207:1214840-3214840
chr16:2033923-2034074	16	2033924	2034074	ENSG00000184471	protein_coding	ENST00000328449	1096244	937755.000000	proximity ENSG00000184471:96244-2096244
chr16:2033923-2034074	16	2033924	2034074	ENSG00000184697	protein_coding	ENST00000939718	3017855	983856.000000	proximity ENSG00000184697:2017855-4017855
chr16:2033923-2034074	16	2033924	2034074	ENSG00000185883	protein_coding	ENST00000330398	2513952	479953.000000	proximity ENSG00000185883:1513952-3513952
chr16:2033923-2034074	16	2033924	2034074	ENSG00000187535	protein_coding	ENST00000962402	1610674	423325.000000	proximity ENSG00000187535:610674-2610674
chr16:2033923-2034074	16	2033924	2034074	ENSG00000196408	protein_coding	ENST00000862128	1983475	50524.000000	proximity ENSG00000196408:983475-2983475
chr16:2033923-2034074	16	2033924	2034074	ENSG00000196557	protein_coding	ENST00000564231	1153143	880856.000000	proximity ENSG00000196557:153143-2153143
chr16:2033923-2034074	16	2033924	2034074	ENSG00000197253	protein_coding	ENST00000955802	1233725	800274.000000	proximity ENSG00000197253:233725-2233725
chr16:2033923-2034074	16	2033924	2034074	ENSG00000197599	protein_coding	ENST00000409671	1444556	589443.000000	proximity ENSG00000197599:444556-2444556
chr16:2033923-2034074	16	2033924	2034074	ENSG00000197774	protein_coding	ENST00000568449	1772810	261189.000000	proximity ENSG00000197774:772810-2772810
chr16:2033923-2034074	16	2033924	2034074	ENSG00000198736	protein_coding	ENST00000361871	1943199	90800.000000	proximity ENSG00000198736:943199-2943199
chr16:2033923-2034074	16	2033924	2034074	ENSG00000205923	protein_coding	ENST00000567119	2531408	497409.000000	proximity ENSG00000205923:1531408-3531408
chr16:2033923-2034074	16	2033924	2034074	ENSG00000205937	protein_coding	ENST00000565678	2267603	233604.000000	proximity ENSG00000205937:1267603-3267603
chr16:2033923-2034074	16	2033924	2034074	ENSG00000206053	protein_coding	ENST00000248098	1678279	355720.000000	proximity ENSG00000206053:678279-2678279
chr16:2033923-2034074	16	2033924	2034074	ENSG00000213937	protein_coding	ENST00000445369	3012923	978924.000000	proximity ENSG00000213937:2012923-4012923
chr16:2033923-2034074	16	2033924	2034074	ENSG00000215148	protein_coding	ENST00000674256	2798470	764471.000000	proximity ENSG00000215148:1798470-3798470
chr16:2033923-2034074	16	2033924	2034074	ENSG00000251692	protein_coding	ENST00000447419	1488944	545055.000000	proximity ENSG00000251692:488944-2488944
chr16:2033923-2034074	16	2033924	2034074	ENSG00000259784	protein_coding	ENST00000569317	2513965	479966.000000	proximity ENSG00000259784:1513965-3513965
chr16:2033923-2034074	16	2033924	2034074	ENSG00000260272	protein_coding	ENST00000564543	2496032	462033.000000	proximity ENSG00000260272:1496032-3496032
chr16:2033923-2034074	16	2033924	2034074	ENSG00000262152	protein_coding	ENST00000573315	2988256	954257.000000	proximity ENSG00000262152:1988256-3988256
chr16:2033923-2034074	16	2033924	2034074	ENSG00000284395	protein_coding	ENST00000640283	1431078	602921.000000	proximity ENSG00000284395:431078-2431078
chr16:2033923-2034074	16	2033924	2034074	ENSG00000289281	protein_coding	ENST00000692767	3004132	970133.000000	proximity ENSG00000289281:2004132-4004132
chr16:20360142-20360293	16	20360143	20360293	ENSG00000005187	protein_coding	ENST00000966457	20674499	314281.000000	proximity ENSG00000005187:19674499-21674499
chr16:20360142-20360293	16	20360143	20360293	ENSG00000005189	protein_coding	ENST00000919604	20806495	446277.000000	proximity ENSG00000005189:19806495-21806495
chr16:20360142-20360293	16	20360143	20360293	ENSG00000006007	protein_coding	ENST00000353258	19522098	838120.000000	proximity ENSG00000006007:18522098-20522098
chr16:20360142-20360293	16	20360143	20360293	ENSG00000011638	protein_coding	ENST00000910916	21158305	798087.000000	proximity ENSG00000011638:20158305-22158305
chr16:20360142-20360293	16	20360143	20360293	ENSG00000066654	protein_coding	ENST00000396083	20741818	381600.000000	proximity ENSG00000066654:19741818-21741818
chr16:20360142-20360293	16	20360143	20360293	ENSG00000066813	protein_coding	ENST00000329697	20576367	216149.000000	proximity ENSG00000066813:19576367-21576367
chr16:20360142-20360293	16	20360143	20360293	ENSG00000102897	protein_coding	ENST00000924039	20903938	543720.000000	proximity ENSG00000102897:19903938-21903938
chr16:20360142-20360293	16	20360143	20360293	ENSG00000103310	protein_coding	ENST00000574002	21214510	854292.000000	proximity ENSG00000103310:20214510-22214510
chr16:20360142-20360293	16	20360143	20360293	ENSG00000103316	protein_coding	ENST00000219599	21303062	942844.000000	proximity ENSG00000103316:20303062-22303062
chr16:20360142-20360293	16	20360143	20360293	ENSG00000103534	protein_coding	ENST00000396229	19410735	949483.000000	proximity ENSG00000103534:18410735-20410735
chr16:20360142-20360293	16	20360143	20360293	ENSG00000103540	protein_coding	ENST00000396208	19524275	835943.000000	proximity ENSG00000103540:18524275-20524275
chr16:20360142-20360293	16	20360143	20360293	ENSG00000103544	protein_coding	ENST00000251143	19555415	804803.000000	proximity ENSG00000103544:18555415-20555415
chr16:20360142-20360293	16	20360143	20360293	ENSG00000103550	protein_coding	ENST00000219837	19718227	641991.000000	proximity ENSG00000103550:18718227-20718227
chr16:20360142-20360293	16	20360143	20360293	ENSG00000158486	protein_coding	ENST00000698260	21150846	790628.000000	proximity ENSG00000158486:20150846-22150846
chr16:20360142-20360293	16	20360143	20360293	ENSG00000166743	protein_coding	ENST00000520010	20697680	337462.000000	proximity ENSG00000166743:19697680-21697680
chr16:20360142-20360293	16	20360143	20360293	ENSG00000167191	protein_coding	ENST00000300571	19884848	475370.000000	proximity ENSG00000167191:18884848-20884848
chr16:20360142-20360293	16	20360143	20360293	ENSG00000169340	protein_coding	ENST00000302451	20404737	44519.000000	proximity ENSG00000169340:19404737-21404737
chr16:20360142-20360293	16	20360143	20360293	ENSG00000169344	protein_coding	ENST00000863089	20352710	7508.000000	proximity ENSG00000169344:19352710-21352710
chr16:20360142-20360293	16	20360143	20360293	ENSG00000169347	protein_coding	ENST00000888890	20328412	31806.000000	proximity ENSG00000169347:19328412-21328412
chr16:20360142-20360293	16	20360143	20360293	ENSG00000174628	protein_coding	ENST00000320394	19716456	643762.000000	proximity ENSG00000174628:18716456-20716456
chr16:20360142-20360293	16	20360143	20360293	ENSG00000175311	protein_coding	ENST00000311620	21233699	873481.000000	proximity ENSG00000175311:20233699-22233699
chr16:20360142-20360293	16	20360143	20360293	ENSG00000180269	protein_coding	ENST00000570682	20073890	286328.000000	proximity ENSG00000180269:19073890-21073890
chr16:20360142-20360293	16	20360143	20360293	ENSG00000183549	protein_coding	ENST00000909251	20409504	49286.000000	proximity ENSG00000183549:19409504-21409504
chr16:20360142-20360293	16	20360143	20360293	ENSG00000183747	protein_coding	ENST00000910839	20451515	91297.000000	proximity ENSG00000183747:19451515-21451515
chr16:20360142-20360293	16	20360143	20360293	ENSG00000188215	protein_coding	ENST00000917271	20900391	540173.000000	proximity ENSG00000188215:19900391-21900391
chr16:20360142-20360293	16	20360143	20360293	ENSG00000196678	protein_coding	ENST00000564349	20900349	540131.000000	proximity ENSG00000196678:19900349-21900349
chr16:2036043-2036194	16	2036044	2036194	ENSG00000005001	protein_coding	ENST00000874724	2858210	822091.000000	proximity ENSG00000005001:1858210-3858210
chr16:2036043-2036194	16	2036044	2036194	ENSG00000006327	protein_coding	ENST00000575124	3020375	984256.000000	proximity ENSG00000006327:2020375-4020375
chr16:2036043-2036194	16	2036044	2036194	ENSG00000007038	protein_coding	ENST00000450020	2817180	781061.000000	proximity ENSG00000007038:1817180-3817180
chr16:2036043-2036194	16	2036044	2036194	ENSG00000007516	protein_coding	ENST00000858415	1333643	702476.000000	proximity ENSG00000007516:333643-2333643
chr16:2036043-2036194	16	2036044	2036194	ENSG00000007520	protein_coding	ENST00000007390	1351878	684241.000000	proximity ENSG00000007520:351878-2351878
chr16:2036043-2036194	16	2036044	2036194	ENSG00000007545	protein_coding	ENST00000397412	1612360	423759.000000	proximity ENSG00000007545:612360-2612360
chr16:2036043-2036194	16	2036044	2036194	ENSG00000008710	protein_coding	ENST00000262304	2135898	99779.000000	proximity ENSG00000008710:1135898-3135898
chr16:2036043-2036194	16	2036044	2036194	ENSG00000059122	protein_coding	ENST00000253928	2911931	875812.000000	proximity ENSG00000059122:1911931-3911931
chr16:2036043-2036194	16	2036044	2036194	ENSG00000059145	protein_coding	ENST00000389221	1414704	621415.000000	proximity ENSG00000059145:414704-2414704
chr16:2036043-2036194	16	2036044	2036194	ENSG00000063854	protein_coding	ENST00000397356	1826825	209294.000000	proximity ENSG00000063854:826825-2826825
chr16:2036043-2036194	16	2036044	2036194	ENSG00000065054	protein_coding	ENST00000424542	2026902	9217.000000	proximity ENSG00000065054:1026902-3026902
chr16:2036043-2036194	16	2036044	2036194	ENSG00000065057	protein_coding	ENST00000219066	2047866	11747.000000	proximity ENSG00000065057:1047866-3047866
chr16:2036043-2036194	16	2036044	2036194	ENSG00000074071	protein_coding	ENST00000177742	1773150	262969.000000	proximity ENSG00000074071:773150-2773150
chr16:2036043-2036194	16	2036044	2036194	ENSG00000090581	protein_coding	ENST00000204679	1351931	684188.000000	proximity ENSG00000090581:351931-2351931
chr16:2036043-2036194	16	2036044	2036194	ENSG00000095906	protein_coding	ENST00000881954	1782968	253151.000000	proximity ENSG00000095906:782968-2782968
chr16:2036043-2036194	16	2036044	2036194	ENSG00000095917	protein_coding	ENST00000211076	1256069	780050.000000	proximity ENSG00000095917:256069-2256069
chr16:2036043-2036194	16	2036044	2036194	ENSG00000099769	protein_coding	ENST00000897144	1793730	242389.000000	proximity ENSG00000099769:793730-2793730
chr16:2036043-2036194	16	2036044	2036194	ENSG00000100726	protein_coding	ENST00000914532	1493380	542739.000000	proximity ENSG00000100726:493380-2493380
chr16:2036043-2036194	16	2036044	2036194	ENSG00000103024	protein_coding	ENST00000933403	1771732	264387.000000	proximity ENSG00000103024:771732-2771732
chr16:2036043-2036194	16	2036044	2036194	ENSG00000103145	protein_coding	ENST00000948614	3024246	988127.000000	proximity ENSG00000103145:2024246-4024246
chr16:2036043-2036194	16	2036044	2036194	ENSG00000103197	protein_coding	ENST00000903281	2047345	11226.000000	proximity ENSG00000103197:1047345-3047345
chr16:2036043-2036194	16	2036044	2036194	ENSG00000103249	protein_coding	ENST00000892992	1475061	561058.000000	proximity ENSG00000103249:475061-2475061
chr16:2036043-2036194	16	2036044	2036194	ENSG00000103275	protein_coding	ENST00000567074	1309657	726462.000000	proximity ENSG00000103275:309657-2309657
chr16:2036043-2036194	16	2036044	2036194	ENSG00000103355	protein_coding	ENST00000576886	2786841	750722.000000	proximity ENSG00000103355:1786841-3786841
chr16:2036043-2036194	16	2036044	2036194	ENSG00000103363	protein_coding	ENST00000693239	2777289	741170.000000	proximity ENSG00000103363:1777289-3777289
chr16:2036043-2036194	16	2036044	2036194	ENSG00000116176	protein_coding	ENST00000711428	1225793	810326.000000	proximity ENSG00000116176:225793-2225793
chr16:2036043-2036194	16	2036044	2036194	ENSG00000127554	protein_coding	ENST00000248114	1984193	51926.000000	proximity ENSG00000127554:984193-2984193
chr16:2036043-2036194	16	2036044	2036194	ENSG00000127561	protein_coding	ENST00000248121	1989970	46149.000000	proximity ENSG00000127561:989970-2989970
chr16:2036043-2036194	16	2036044	2036194	ENSG00000127564	protein_coding	ENST00000934454	2980813	944694.000000	proximity ENSG00000127564:1980813-3980813
chr16:2036043-2036194	16	2036044	2036194	ENSG00000131634	protein_coding	ENST00000566264	1533666	502453.000000	proximity ENSG00000131634:533666-2533666
chr16:2036043-2036194	16	2036044	2036194	ENSG00000131650	protein_coding	ENST00000572045	2964216	928097.000000	proximity ENSG00000131650:1964216-3964216
chr16:2036043-2036194	16	2036044	2036194	ENSG00000131652	protein_coding	ENST00000915279	3022541	986422.000000	proximity ENSG00000131652:2022541-4022541
chr16:2036043-2036194	16	2036044	2036194	ENSG00000131653	protein_coding	ENST00000910790	2163534	127415.000000	proximity ENSG00000131653:1163534-3163534
chr16:2036043-2036194	16	2036044	2036194	ENSG00000138834	protein_coding	ENST00000610761	1706195	329924.000000	proximity ENSG00000138834:706195-2706195
chr16:2036043-2036194	16	2036044	2036194	ENSG00000140986	protein_coding	ENST00000968104	1954711	81408.000000	proximity ENSG00000140986:954711-2954711
chr16:2036043-2036194	16	2036044	2036194	ENSG00000140988	protein_coding	ENST00000872227	1965510	70609.000000	proximity ENSG00000140988:965510-2965510
chr16:2036043-2036194	16	2036044	2036194	ENSG00000140990	protein_coding	ENST00000543683	1959543	76576.000000	proximity ENSG00000140990:959543-2959543
chr16:2036043-2036194	16	2036044	2036194	ENSG00000140992	protein_coding	ENST00000342085	2538021	501902.000000	proximity ENSG00000140992:1538021-3538021
chr16:2036043-2036194	16	2036044	2036194	ENSG00000162009	protein_coding	ENST00000711615	1063867	972252.000000	proximity ENSG00000162009:63867-2063867
chr16:2036043-2036194	16	2036044	2036194	ENSG00000162032	protein_coding	ENST00000965200	1782440	253679.000000	proximity ENSG00000162032:782440-2782440
chr16:2036043-2036194	16	2036044	2036194	ENSG00000162039	protein_coding	ENST00000325962	1872164	163955.000000	proximity ENSG00000162039:872164-2872164
chr16:2036043-2036194	16	2036044	2036194	ENSG00000162040	protein_coding	ENST00000454677	1918415	117704.000000	proximity ENSG00000162040:918415-2918415
chr16:2036043-2036194	16	2036044	2036194	ENSG00000162062	protein_coding	ENST00000569496	2460086	423967.000000	proximity ENSG00000162062:1460086-3460086
chr16:2036043-2036194	16	2036044	2036194	ENSG00000162063	protein_coding	ENST00000397066	2429447	393328.000000	proximity ENSG00000162063:1429447-3429447
chr16:2036043-2036194	16	2036044	2036194	ENSG00000162065	protein_coding	ENST00000567020	2475051	438932.000000	proximity ENSG00000162065:1475051-3475051
chr16:2036043-2036194	16	2036044	2036194	ENSG00000162066	protein_coding	ENST00000872243	2520340	484221.000000	proximity ENSG00000162066:1520340-3520340
chr16:2036043-2036194	16	2036044	2036194	ENSG00000162068	protein_coding	ENST00000293973	2471297	435178.000000	proximity ENSG00000162068:1471297-3471297
chr16:2036043-2036194	16	2036044	2036194	ENSG00000162069	protein_coding	ENST00000573514	3033002	996883.000000	proximity ENSG00000162069:2033002-4033002
chr16:2036043-2036194	16	2036044	2036194	ENSG00000162073	protein_coding	ENST00000318782	2969348	933229.000000	proximity ENSG00000162073:1969348-3969348
chr16:2036043-2036194	16	2036044	2036194	ENSG00000162076	protein_coding	ENST00000943117	2883288	847169.000000	proximity ENSG00000162076:1883288-3883288
chr16:2036043-2036194	16	2036044	2036194	ENSG00000162078	protein_coding	ENST00000902257	2830162	794043.000000	proximity ENSG00000162078:1830162-3830162
chr16:2036043-2036194	16	2036044	2036194	ENSG00000167962	protein_coding	ENST00000562103	2009821	26298.000000	proximity ENSG00000167962:1009821-3009821
chr16:2036043-2036194	16	2036044	2036194	ENSG00000167964	protein_coding	ENST00000210187	2148625	112506.000000	proximity ENSG00000167964:1148625-3148625
chr16:2036043-2036194	16	2036044	2036194	ENSG00000167965	protein_coding	ENST00000945251	2205464	169345.000000	proximity ENSG00000167965:1205464-3205464
chr16:2036043-2036194	16	2036044	2036194	ENSG00000167967	protein_coding	ENST00000862876	2223453	187334.000000	proximity ENSG00000167967:1223453-3223453
chr16:2036043-2036194	16	2036044	2036194	ENSG00000167968	protein_coding	ENST00000564065	2235816	199697.000000	proximity ENSG00000167968:1235816-3235816
chr16:2036043-2036194	16	2036044	2036194	ENSG00000167969	protein_coding	ENST00000570258	2252300	216181.000000	proximity ENSG00000167969:1252300-3252300
chr16:2036043-2036194	16	2036044	2036194	ENSG00000167971	protein_coding	ENST00000343516	2196605	160486.000000	proximity ENSG00000167971:1196605-3196605
chr16:2036043-2036194	16	2036044	2036194	ENSG00000167972	protein_coding	ENST00000967441	2331605	295486.000000	proximity ENSG00000167972:1331605-3331605
chr16:2036043-2036194	16	2036044	2036194	ENSG00000167977	protein_coding	ENST00000855086	2682525	646406.000000	proximity ENSG00000167977:1682525-3682525
chr16:2036043-2036194	16	2036044	2036194	ENSG00000167978	protein_coding	ENST00000576924	2752626	716507.000000	proximity ENSG00000167978:1752626-3752626
chr16:2036043-2036194	16	2036044	2036194	ENSG00000172236	protein_coding	ENST00000960446	1240706	795413.000000	proximity ENSG00000172236:240706-2240706
chr16:2036043-2036194	16	2036044	2036194	ENSG00000172382	protein_coding	ENST00000916578	2721166	685047.000000	proximity ENSG00000172382:1721166-3721166
chr16:2036043-2036194	16	2036044	2036194	ENSG00000174109	protein_coding	ENST00000442039	1420747	615372.000000	proximity ENSG00000174109:420747-2420747
chr16:2036043-2036194	16	2036044	2036194	ENSG00000179580	protein_coding	ENST00000569210	1966823	69296.000000	proximity ENSG00000179580:966823-2966823
chr16:2036043-2036194	16	2036044	2036194	ENSG00000180185	protein_coding	ENST00000382666	1826967	209152.000000	proximity ENSG00000180185:826967-2826967
chr16:2036043-2036194	16	2036044	2036194	ENSG00000182685	protein_coding	ENST00000328540	2210863	174744.000000	proximity ENSG00000182685:1210863-3210863
chr16:2036043-2036194	16	2036044	2036194	ENSG00000183751	protein_coding	ENST00000568546	1972053	64066.000000	proximity ENSG00000183751:972053-2972053
chr16:2036043-2036194	16	2036044	2036194	ENSG00000183971	protein_coding	ENST00000566435	2019785	16334.000000	proximity ENSG00000183971:1019785-3019785
chr16:2036043-2036194	16	2036044	2036194	ENSG00000184207	protein_coding	ENST00000333503	2214840	178721.000000	proximity ENSG00000184207:1214840-3214840
chr16:2036043-2036194	16	2036044	2036194	ENSG00000184471	protein_coding	ENST00000328449	1096244	939875.000000	proximity ENSG00000184471:96244-2096244
chr16:2036043-2036194	16	2036044	2036194	ENSG00000184697	protein_coding	ENST00000939718	3017855	981736.000000	proximity ENSG00000184697:2017855-4017855
chr16:2036043-2036194	16	2036044	2036194	ENSG00000185883	protein_coding	ENST00000330398	2513952	477833.000000	proximity ENSG00000185883:1513952-3513952
chr16:2036043-2036194	16	2036044	2036194	ENSG00000187535	protein_coding	ENST00000962402	1610674	425445.000000	proximity ENSG00000187535:610674-2610674
chr16:2036043-2036194	16	2036044	2036194	ENSG00000196408	protein_coding	ENST00000862128	1983475	52644.000000	proximity ENSG00000196408:983475-2983475
chr16:2036043-2036194	16	2036044	2036194	ENSG00000196557	protein_coding	ENST00000564231	1153143	882976.000000	proximity ENSG00000196557:153143-2153143
chr16:2036043-2036194	16	2036044	2036194	ENSG00000197253	protein_coding	ENST00000955802	1233725	802394.000000	proximity ENSG00000197253:233725-2233725
chr16:2036043-2036194	16	2036044	2036194	ENSG00000197599	protein_coding	ENST00000409671	1444556	591563.000000	proximity ENSG00000197599:444556-2444556
chr16:2036043-2036194	16	2036044	2036194	ENSG00000197774	protein_coding	ENST00000568449	1772810	263309.000000	proximity ENSG00000197774:772810-2772810
chr16:2036043-2036194	16	2036044	2036194	ENSG00000198736	protein_coding	ENST00000361871	1943199	92920.000000	proximity ENSG00000198736:943199-2943199
chr16:2036043-2036194	16	2036044	2036194	ENSG00000205923	protein_coding	ENST00000567119	2531408	495289.000000	proximity ENSG00000205923:1531408-3531408
chr16:2036043-2036194	16	2036044	2036194	ENSG00000205937	protein_coding	ENST00000565678	2267603	231484.000000	proximity ENSG00000205937:1267603-3267603
chr16:2036043-2036194	16	2036044	2036194	ENSG00000206053	protein_coding	ENST00000248098	1678279	357840.000000	proximity ENSG00000206053:678279-2678279
chr16:2036043-2036194	16	2036044	2036194	ENSG00000213937	protein_coding	ENST00000445369	3012923	976804.000000	proximity ENSG00000213937:2012923-4012923
chr16:2036043-2036194	16	2036044	2036194	ENSG00000215148	protein_coding	ENST00000674256	2798470	762351.000000	proximity ENSG00000215148:1798470-3798470
chr16:2036043-2036194	16	2036044	2036194	ENSG00000251692	protein_coding	ENST00000447419	1488944	547175.000000	proximity ENSG00000251692:488944-2488944
chr16:2036043-2036194	16	2036044	2036194	ENSG00000259784	protein_coding	ENST00000569317	2513965	477846.000000	proximity ENSG00000259784:1513965-3513965
chr16:2036043-2036194	16	2036044	2036194	ENSG00000260272	protein_coding	ENST00000564543	2496032	459913.000000	proximity ENSG00000260272:1496032-3496032
chr16:2036043-2036194	16	2036044	2036194	ENSG00000262152	protein_coding	ENST00000573315	2988256	952137.000000	proximity ENSG00000262152:1988256-3988256
chr16:2036043-2036194	16	2036044	2036194	ENSG00000284395	protein_coding	ENST00000640283	1431078	605041.000000	proximity ENSG00000284395:431078-2431078
chr16:2036043-2036194	16	2036044	2036194	ENSG00000289281	protein_coding	ENST00000692767	3004132	968013.000000	proximity ENSG00000289281:2004132-4004132
chr16:2038258-2038409	16	2038259	2038409	ENSG00000005001	protein_coding	ENST00000874724	2858210	819876.000000	proximity ENSG00000005001:1858210-3858210
chr16:2038258-2038409	16	2038259	2038409	ENSG00000006327	protein_coding	ENST00000575124	3020375	982041.000000	proximity ENSG00000006327:2020375-4020375
chr16:2038258-2038409	16	2038259	2038409	ENSG00000007038	protein_coding	ENST00000450020	2817180	778846.000000	proximity ENSG00000007038:1817180-3817180
chr16:2038258-2038409	16	2038259	2038409	ENSG00000007516	protein_coding	ENST00000858415	1333643	704691.000000	proximity ENSG00000007516:333643-2333643
chr16:2038258-2038409	16	2038259	2038409	ENSG00000007520	protein_coding	ENST00000007390	1351878	686456.000000	proximity ENSG00000007520:351878-2351878
chr16:2038258-2038409	16	2038259	2038409	ENSG00000007545	protein_coding	ENST00000397412	1612360	425974.000000	proximity ENSG00000007545:612360-2612360
chr16:2038258-2038409	16	2038259	2038409	ENSG00000008710	protein_coding	ENST00000262304	2135898	97564.000000	proximity ENSG00000008710:1135898-3135898
chr16:2038258-2038409	16	2038259	2038409	ENSG00000059122	protein_coding	ENST00000253928	2911931	873597.000000	proximity ENSG00000059122:1911931-3911931
chr16:2038258-2038409	16	2038259	2038409	ENSG00000059145	protein_coding	ENST00000389221	1414704	623630.000000	proximity ENSG00000059145:414704-2414704
chr16:2038258-2038409	16	2038259	2038409	ENSG00000063854	protein_coding	ENST00000397356	1826825	211509.000000	proximity ENSG00000063854:826825-2826825
chr16:2038258-2038409	16	2038259	2038409	ENSG00000065054	protein_coding	ENST00000424542	2026902	11432.000000	proximity ENSG00000065054:1026902-3026902
chr16:2038258-2038409	16	2038259	2038409	ENSG00000065057	protein_coding	ENST00000219066	2047866	9532.000000	proximity ENSG00000065057:1047866-3047866
chr16:2038258-2038409	16	2038259	2038409	ENSG00000074071	protein_coding	ENST00000177742	1773150	265184.000000	proximity ENSG00000074071:773150-2773150
chr16:2038258-2038409	16	2038259	2038409	ENSG00000090581	protein_coding	ENST00000204679	1351931	686403.000000	proximity ENSG00000090581:351931-2351931
chr16:2038258-2038409	16	2038259	2038409	ENSG00000095906	protein_coding	ENST00000881954	1782968	255366.000000	proximity ENSG00000095906:782968-2782968
chr16:2038258-2038409	16	2038259	2038409	ENSG00000095917	protein_coding	ENST00000211076	1256069	782265.000000	proximity ENSG00000095917:256069-2256069
chr16:2038258-2038409	16	2038259	2038409	ENSG00000099769	protein_coding	ENST00000897144	1793730	244604.000000	proximity ENSG00000099769:793730-2793730
chr16:2038258-2038409	16	2038259	2038409	ENSG00000100726	protein_coding	ENST00000914532	1493380	544954.000000	proximity ENSG00000100726:493380-2493380
chr16:2038258-2038409	16	2038259	2038409	ENSG00000103024	protein_coding	ENST00000933403	1771732	266602.000000	proximity ENSG00000103024:771732-2771732
chr16:2038258-2038409	16	2038259	2038409	ENSG00000103145	protein_coding	ENST00000948614	3024246	985912.000000	proximity ENSG00000103145:2024246-4024246
chr16:2038258-2038409	16	2038259	2038409	ENSG00000103197	protein_coding	ENST00000903281	2047345	9011.000000	proximity ENSG00000103197:1047345-3047345
chr16:2038258-2038409	16	2038259	2038409	ENSG00000103249	protein_coding	ENST00000892992	1475061	563273.000000	proximity ENSG00000103249:475061-2475061
chr16:2038258-2038409	16	2038259	2038409	ENSG00000103275	protein_coding	ENST00000567074	1309657	728677.000000	proximity ENSG00000103275:309657-2309657
chr16:2038258-2038409	16	2038259	2038409	ENSG00000103355	protein_coding	ENST00000576886	2786841	748507.000000	proximity ENSG00000103355:1786841-3786841
chr16:2038258-2038409	16	2038259	2038409	ENSG00000103363	protein_coding	ENST00000693239	2777289	738955.000000	proximity ENSG00000103363:1777289-3777289
chr16:2038258-2038409	16	2038259	2038409	ENSG00000116176	protein_coding	ENST00000711428	1225793	812541.000000	proximity ENSG00000116176:225793-2225793
chr16:2038258-2038409	16	2038259	2038409	ENSG00000127554	protein_coding	ENST00000248114	1984193	54141.000000	proximity ENSG00000127554:984193-2984193
chr16:2038258-2038409	16	2038259	2038409	ENSG00000127561	protein_coding	ENST00000248121	1989970	48364.000000	proximity ENSG00000127561:989970-2989970
chr16:2038258-2038409	16	2038259	2038409	ENSG00000127564	protein_coding	ENST00000934454	2980813	942479.000000	proximity ENSG00000127564:1980813-3980813
chr16:2038258-2038409	16	2038259	2038409	ENSG00000131634	protein_coding	ENST00000566264	1533666	504668.000000	proximity ENSG00000131634:533666-2533666
chr16:2038258-2038409	16	2038259	2038409	ENSG00000131650	protein_coding	ENST00000572045	2964216	925882.000000	proximity ENSG00000131650:1964216-3964216
chr16:2038258-2038409	16	2038259	2038409	ENSG00000131652	protein_coding	ENST00000915279	3022541	984207.000000	proximity ENSG00000131652:2022541-4022541
chr16:2038258-2038409	16	2038259	2038409	ENSG00000131653	protein_coding	ENST00000910790	2163534	125200.000000	proximity ENSG00000131653:1163534-3163534
chr16:2038258-2038409	16	2038259	2038409	ENSG00000138834	protein_coding	ENST00000610761	1706195	332139.000000	proximity ENSG00000138834:706195-2706195
chr16:2038258-2038409	16	2038259	2038409	ENSG00000140986	protein_coding	ENST00000968104	1954711	83623.000000	proximity ENSG00000140986:954711-2954711
chr16:2038258-2038409	16	2038259	2038409	ENSG00000140988	protein_coding	ENST00000872227	1965510	72824.000000	proximity ENSG00000140988:965510-2965510
chr16:2038258-2038409	16	2038259	2038409	ENSG00000140990	protein_coding	ENST00000543683	1959543	78791.000000	proximity ENSG00000140990:959543-2959543
chr16:2038258-2038409	16	2038259	2038409	ENSG00000140992	protein_coding	ENST00000342085	2538021	499687.000000	proximity ENSG00000140992:1538021-3538021
chr16:2038258-2038409	16	2038259	2038409	ENSG00000162009	protein_coding	ENST00000711615	1063867	974467.000000	proximity ENSG00000162009:63867-2063867
chr16:2038258-2038409	16	2038259	2038409	ENSG00000162032	protein_coding	ENST00000965200	1782440	255894.000000	proximity ENSG00000162032:782440-2782440
chr16:2038258-2038409	16	2038259	2038409	ENSG00000162039	protein_coding	ENST00000325962	1872164	166170.000000	proximity ENSG00000162039:872164-2872164
chr16:2038258-2038409	16	2038259	2038409	ENSG00000162040	protein_coding	ENST00000454677	1918415	119919.000000	proximity ENSG00000162040:918415-2918415
chr16:2038258-2038409	16	2038259	2038409	ENSG00000162062	protein_coding	ENST00000569496	2460086	421752.000000	proximity ENSG00000162062:1460086-3460086
chr16:2038258-2038409	16	2038259	2038409	ENSG00000162063	protein_coding	ENST00000397066	2429447	391113.000000	proximity ENSG00000162063:1429447-3429447
chr16:2038258-2038409	16	2038259	2038409	ENSG00000162065	protein_coding	ENST00000567020	2475051	436717.000000	proximity ENSG00000162065:1475051-3475051
chr16:2038258-2038409	16	2038259	2038409	ENSG00000162066	protein_coding	ENST00000872243	2520340	482006.000000	proximity ENSG00000162066:1520340-3520340
chr16:2038258-2038409	16	2038259	2038409	ENSG00000162068	protein_coding	ENST00000293973	2471297	432963.000000	proximity ENSG00000162068:1471297-3471297
chr16:2038258-2038409	16	2038259	2038409	ENSG00000162069	protein_coding	ENST00000573514	3033002	994668.000000	proximity ENSG00000162069:2033002-4033002
chr16:2038258-2038409	16	2038259	2038409	ENSG00000162073	protein_coding	ENST00000318782	2969348	931014.000000	proximity ENSG00000162073:1969348-3969348
chr16:2038258-2038409	16	2038259	2038409	ENSG00000162076	protein_coding	ENST00000943117	2883288	844954.000000	proximity ENSG00000162076:1883288-3883288
chr16:2038258-2038409	16	2038259	2038409	ENSG00000162078	protein_coding	ENST00000902257	2830162	791828.000000	proximity ENSG00000162078:1830162-3830162
chr16:2038258-2038409	16	2038259	2038409	ENSG00000167962	protein_coding	ENST00000562103	2009821	28513.000000	proximity ENSG00000167962:1009821-3009821
chr16:2038258-2038409	16	2038259	2038409	ENSG00000167964	protein_coding	ENST00000210187	2148625	110291.000000	proximity ENSG00000167964:1148625-3148625
chr16:2038258-2038409	16	2038259	2038409	ENSG00000167965	protein_coding	ENST00000945251	2205464	167130.000000	proximity ENSG00000167965:1205464-3205464
chr16:2038258-2038409	16	2038259	2038409	ENSG00000167967	protein_coding	ENST00000862876	2223453	185119.000000	proximity ENSG00000167967:1223453-3223453
chr16:2038258-2038409	16	2038259	2038409	ENSG00000167968	protein_coding	ENST00000564065	2235816	197482.000000	proximity ENSG00000167968:1235816-3235816
chr16:2038258-2038409	16	2038259	2038409	ENSG00000167969	protein_coding	ENST00000570258	2252300	213966.000000	proximity ENSG00000167969:1252300-3252300
chr16:2038258-2038409	16	2038259	2038409	ENSG00000167971	protein_coding	ENST00000343516	2196605	158271.000000	proximity ENSG00000167971:1196605-3196605
chr16:2038258-2038409	16	2038259	2038409	ENSG00000167972	protein_coding	ENST00000967441	2331605	293271.000000	proximity ENSG00000167972:1331605-3331605
chr16:2038258-2038409	16	2038259	2038409	ENSG00000167977	protein_coding	ENST00000855086	2682525	644191.000000	proximity ENSG00000167977:1682525-3682525
chr16:2038258-2038409	16	2038259	2038409	ENSG00000167978	protein_coding	ENST00000576924	2752626	714292.000000	proximity ENSG00000167978:1752626-3752626
chr16:2038258-2038409	16	2038259	2038409	ENSG00000172236	protein_coding	ENST00000960446	1240706	797628.000000	proximity ENSG00000172236:240706-2240706
chr16:2038258-2038409	16	2038259	2038409	ENSG00000172382	protein_coding	ENST00000916578	2721166	682832.000000	proximity ENSG00000172382:1721166-3721166
chr16:2038258-2038409	16	2038259	2038409	ENSG00000174109	protein_coding	ENST00000442039	1420747	617587.000000	proximity ENSG00000174109:420747-2420747
chr16:2038258-2038409	16	2038259	2038409	ENSG00000179580	protein_coding	ENST00000569210	1966823	71511.000000	proximity ENSG00000179580:966823-2966823
chr16:2038258-2038409	16	2038259	2038409	ENSG00000180185	protein_coding	ENST00000382666	1826967	211367.000000	proximity ENSG00000180185:826967-2826967
chr16:2038258-2038409	16	2038259	2038409	ENSG00000182685	protein_coding	ENST00000328540	2210863	172529.000000	proximity ENSG00000182685:1210863-3210863
chr16:2038258-2038409	16	2038259	2038409	ENSG00000183751	protein_coding	ENST00000568546	1972053	66281.000000	proximity ENSG00000183751:972053-2972053
chr16:2038258-2038409	16	2038259	2038409	ENSG00000183971	protein_coding	ENST00000566435	2019785	18549.000000	proximity ENSG00000183971:1019785-3019785
chr16:2038258-2038409	16	2038259	2038409	ENSG00000184207	protein_coding	ENST00000333503	2214840	176506.000000	proximity ENSG00000184207:1214840-3214840
chr16:2038258-2038409	16	2038259	2038409	ENSG00000184471	protein_coding	ENST00000328449	1096244	942090.000000	proximity ENSG00000184471:96244-2096244
chr16:2038258-2038409	16	2038259	2038409	ENSG00000184697	protein_coding	ENST00000939718	3017855	979521.000000	proximity ENSG00000184697:2017855-4017855
chr16:2038258-2038409	16	2038259	2038409	ENSG00000185883	protein_coding	ENST00000330398	2513952	475618.000000	proximity ENSG00000185883:1513952-3513952
chr16:2038258-2038409	16	2038259	2038409	ENSG00000187535	protein_coding	ENST00000962402	1610674	427660.000000	proximity ENSG00000187535:610674-2610674
chr16:2038258-2038409	16	2038259	2038409	ENSG00000196408	protein_coding	ENST00000862128	1983475	54859.000000	proximity ENSG00000196408:983475-2983475
chr16:2038258-2038409	16	2038259	2038409	ENSG00000196557	protein_coding	ENST00000564231	1153143	885191.000000	proximity ENSG00000196557:153143-2153143
chr16:2038258-2038409	16	2038259	2038409	ENSG00000197253	protein_coding	ENST00000955802	1233725	804609.000000	proximity ENSG00000197253:233725-2233725
chr16:2038258-2038409	16	2038259	2038409	ENSG00000197599	protein_coding	ENST00000409671	1444556	593778.000000	proximity ENSG00000197599:444556-2444556
chr16:2038258-2038409	16	2038259	2038409	ENSG00000197774	protein_coding	ENST00000568449	1772810	265524.000000	proximity ENSG00000197774:772810-2772810
chr16:2038258-2038409	16	2038259	2038409	ENSG00000198736	protein_coding	ENST00000361871	1943199	95135.000000	proximity ENSG00000198736:943199-2943199
chr16:2038258-2038409	16	2038259	2038409	ENSG00000205923	protein_coding	ENST00000567119	2531408	493074.000000	proximity ENSG00000205923:1531408-3531408
chr16:2038258-2038409	16	2038259	2038409	ENSG00000205937	protein_coding	ENST00000565678	2267603	229269.000000	proximity ENSG00000205937:1267603-3267603
chr16:2038258-2038409	16	2038259	2038409	ENSG00000206053	protein_coding	ENST00000248098	1678279	360055.000000	proximity ENSG00000206053:678279-2678279
chr16:2038258-2038409	16	2038259	2038409	ENSG00000213937	protein_coding	ENST00000445369	3012923	974589.000000	proximity ENSG00000213937:2012923-4012923
chr16:2038258-2038409	16	2038259	2038409	ENSG00000215148	protein_coding	ENST00000674256	2798470	760136.000000	proximity ENSG00000215148:1798470-3798470
chr16:2038258-2038409	16	2038259	2038409	ENSG00000251692	protein_coding	ENST00000447419	1488944	549390.000000	proximity ENSG00000251692:488944-2488944
chr16:2038258-2038409	16	2038259	2038409	ENSG00000259784	protein_coding	ENST00000569317	2513965	475631.000000	proximity ENSG00000259784:1513965-3513965
chr16:2038258-2038409	16	2038259	2038409	ENSG00000260272	protein_coding	ENST00000564543	2496032	457698.000000	proximity ENSG00000260272:1496032-3496032
chr16:2038258-2038409	16	2038259	2038409	ENSG00000262152	protein_coding	ENST00000573315	2988256	949922.000000	proximity ENSG00000262152:1988256-3988256
chr16:2038258-2038409	16	2038259	2038409	ENSG00000284395	protein_coding	ENST00000640283	1431078	607256.000000	proximity ENSG00000284395:431078-2431078
chr16:2038258-2038409	16	2038259	2038409	ENSG00000289281	protein_coding	ENST00000692767	3004132	965798.000000	proximity ENSG00000289281:2004132-4004132
chr16:20383497-20383648	16	20383498	20383648	ENSG00000005187	protein_coding	ENST00000966457	20674499	290926.000000	proximity ENSG00000005187:19674499-21674499
chr16:20383497-20383648	16	20383498	20383648	ENSG00000005189	protein_coding	ENST00000919604	20806495	422922.000000	proximity ENSG00000005189:19806495-21806495
chr16:20383497-20383648	16	20383498	20383648	ENSG00000006007	protein_coding	ENST00000353258	19522098	861475.000000	proximity ENSG00000006007:18522098-20522098
chr16:20383497-20383648	16	20383498	20383648	ENSG00000011638	protein_coding	ENST00000910916	21158305	774732.000000	proximity ENSG00000011638:20158305-22158305
chr16:20383497-20383648	16	20383498	20383648	ENSG00000066654	protein_coding	ENST00000396083	20741818	358245.000000	proximity ENSG00000066654:19741818-21741818
chr16:20383497-20383648	16	20383498	20383648	ENSG00000066813	protein_coding	ENST00000329697	20576367	192794.000000	proximity ENSG00000066813:19576367-21576367
chr16:20383497-20383648	16	20383498	20383648	ENSG00000102897	protein_coding	ENST00000924039	20903938	520365.000000	proximity ENSG00000102897:19903938-21903938
chr16:20383497-20383648	16	20383498	20383648	ENSG00000103310	protein_coding	ENST00000574002	21214510	830937.000000	proximity ENSG00000103310:20214510-22214510
chr16:20383497-20383648	16	20383498	20383648	ENSG00000103316	protein_coding	ENST00000219599	21303062	919489.000000	proximity ENSG00000103316:20303062-22303062
chr16:20383497-20383648	16	20383498	20383648	ENSG00000103534	protein_coding	ENST00000396229	19410735	972838.000000	proximity ENSG00000103534:18410735-20410735
chr16:20383497-20383648	16	20383498	20383648	ENSG00000103540	protein_coding	ENST00000396208	19524275	859298.000000	proximity ENSG00000103540:18524275-20524275
chr16:20383497-20383648	16	20383498	20383648	ENSG00000103544	protein_coding	ENST00000251143	19555415	828158.000000	proximity ENSG00000103544:18555415-20555415
chr16:20383497-20383648	16	20383498	20383648	ENSG00000103550	protein_coding	ENST00000219837	19718227	665346.000000	proximity ENSG00000103550:18718227-20718227
chr16:20383497-20383648	16	20383498	20383648	ENSG00000158486	protein_coding	ENST00000698260	21150846	767273.000000	proximity ENSG00000158486:20150846-22150846
chr16:20383497-20383648	16	20383498	20383648	ENSG00000166743	protein_coding	ENST00000520010	20697680	314107.000000	proximity ENSG00000166743:19697680-21697680
chr16:20383497-20383648	16	20383498	20383648	ENSG00000167191	protein_coding	ENST00000300571	19884848	498725.000000	proximity ENSG00000167191:18884848-20884848
chr16:20383497-20383648	16	20383498	20383648	ENSG00000169340	protein_coding	ENST00000302451	20404737	21164.000000	proximity ENSG00000169340:19404737-21404737
chr16:20383497-20383648	16	20383498	20383648	ENSG00000169344	protein_coding	ENST00000863089	20352710	30863.000000	proximity ENSG00000169344:19352710-21352710
chr16:20383497-20383648	16	20383498	20383648	ENSG00000169347	protein_coding	ENST00000888890	20328412	55161.000000	proximity ENSG00000169347:19328412-21328412
chr16:20383497-20383648	16	20383498	20383648	ENSG00000174628	protein_coding	ENST00000320394	19716456	667117.000000	proximity ENSG00000174628:18716456-20716456
chr16:20383497-20383648	16	20383498	20383648	ENSG00000175311	protein_coding	ENST00000311620	21233699	850126.000000	proximity ENSG00000175311:20233699-22233699
chr16:20383497-20383648	16	20383498	20383648	ENSG00000180269	protein_coding	ENST00000570682	20073890	309683.000000	proximity ENSG00000180269:19073890-21073890
chr16:20383497-20383648	16	20383498	20383648	ENSG00000183549	protein_coding	ENST00000909251	20409504	25931.000000	proximity ENSG00000183549:19409504-21409504
chr16:20383497-20383648	16	20383498	20383648	ENSG00000183747	protein_coding	ENST00000910839	20451515	67942.000000	proximity ENSG00000183747:19451515-21451515
chr16:20383497-20383648	16	20383498	20383648	ENSG00000188215	protein_coding	ENST00000917271	20900391	516818.000000	proximity ENSG00000188215:19900391-21900391
chr16:20383497-20383648	16	20383498	20383648	ENSG00000196678	protein_coding	ENST00000564349	20900349	516776.000000	proximity ENSG00000196678:19900349-21900349
chr16:20385817-20385968	16	20385818	20385968	ENSG00000005187	protein_coding	ENST00000966457	20674499	288606.000000	proximity ENSG00000005187:19674499-21674499
chr16:20385817-20385968	16	20385818	20385968	ENSG00000005189	protein_coding	ENST00000919604	20806495	420602.000000	proximity ENSG00000005189:19806495-21806495
chr16:20385817-20385968	16	20385818	20385968	ENSG00000006007	protein_coding	ENST00000353258	19522098	863795.000000	proximity ENSG00000006007:18522098-20522098
chr16:20385817-20385968	16	20385818	20385968	ENSG00000011638	protein_coding	ENST00000910916	21158305	772412.000000	proximity ENSG00000011638:20158305-22158305
chr16:20385817-20385968	16	20385818	20385968	ENSG00000066654	protein_coding	ENST00000396083	20741818	355925.000000	proximity ENSG00000066654:19741818-21741818
chr16:20385817-20385968	16	20385818	20385968	ENSG00000066813	protein_coding	ENST00000329697	20576367	190474.000000	proximity ENSG00000066813:19576367-21576367
chr16:20385817-20385968	16	20385818	20385968	ENSG00000102897	protein_coding	ENST00000924039	20903938	518045.000000	proximity ENSG00000102897:19903938-21903938
chr16:20385817-20385968	16	20385818	20385968	ENSG00000103310	protein_coding	ENST00000574002	21214510	828617.000000	proximity ENSG00000103310:20214510-22214510
chr16:20385817-20385968	16	20385818	20385968	ENSG00000103316	protein_coding	ENST00000219599	21303062	917169.000000	proximity ENSG00000103316:20303062-22303062
chr16:20385817-20385968	16	20385818	20385968	ENSG00000103534	protein_coding	ENST00000396229	19410735	975158.000000	proximity ENSG00000103534:18410735-20410735
chr16:20385817-20385968	16	20385818	20385968	ENSG00000103540	protein_coding	ENST00000396208	19524275	861618.000000	proximity ENSG00000103540:18524275-20524275
chr16:20385817-20385968	16	20385818	20385968	ENSG00000103544	protein_coding	ENST00000251143	19555415	830478.000000	proximity ENSG00000103544:18555415-20555415
chr16:20385817-20385968	16	20385818	20385968	ENSG00000103550	protein_coding	ENST00000219837	19718227	667666.000000	proximity ENSG00000103550:18718227-20718227
chr16:20385817-20385968	16	20385818	20385968	ENSG00000158486	protein_coding	ENST00000698260	21150846	764953.000000	proximity ENSG00000158486:20150846-22150846
chr16:20385817-20385968	16	20385818	20385968	ENSG00000166743	protein_coding	ENST00000520010	20697680	311787.000000	proximity ENSG00000166743:19697680-21697680
chr16:20385817-20385968	16	20385818	20385968	ENSG00000167191	protein_coding	ENST00000300571	19884848	501045.000000	proximity ENSG00000167191:18884848-20884848
chr16:20385817-20385968	16	20385818	20385968	ENSG00000169340	protein_coding	ENST00000302451	20404737	18844.000000	proximity ENSG00000169340:19404737-21404737
chr16:20385817-20385968	16	20385818	20385968	ENSG00000169344	protein_coding	ENST00000863089	20352710	33183.000000	proximity ENSG00000169344:19352710-21352710
chr16:20385817-20385968	16	20385818	20385968	ENSG00000169347	protein_coding	ENST00000888890	20328412	57481.000000	proximity ENSG00000169347:19328412-21328412
chr16:20385817-20385968	16	20385818	20385968	ENSG00000174628	protein_coding	ENST00000320394	19716456	669437.000000	proximity ENSG00000174628:18716456-20716456
chr16:20385817-20385968	16	20385818	20385968	ENSG00000175311	protein_coding	ENST00000311620	21233699	847806.000000	proximity ENSG00000175311:20233699-22233699
chr16:20385817-20385968	16	20385818	20385968	ENSG00000180269	protein_coding	ENST00000570682	20073890	312003.000000	proximity ENSG00000180269:19073890-21073890
chr16:20385817-20385968	16	20385818	20385968	ENSG00000183549	protein_coding	ENST00000909251	20409504	23611.000000	proximity ENSG00000183549:19409504-21409504
chr16:20385817-20385968	16	20385818	20385968	ENSG00000183747	protein_coding	ENST00000910839	20451515	65622.000000	proximity ENSG00000183747:19451515-21451515
chr16:20385817-20385968	16	20385818	20385968	ENSG00000188215	protein_coding	ENST00000917271	20900391	514498.000000	proximity ENSG00000188215:19900391-21900391
chr16:20385817-20385968	16	20385818	20385968	ENSG00000196678	protein_coding	ENST00000564349	20900349	514456.000000	proximity ENSG00000196678:19900349-21900349
chr16:2039658-2039809	16	2039659	2039809	ENSG00000005001	protein_coding	ENST00000874724	2858210	818476.000000	proximity ENSG00000005001:1858210-3858210
chr16:2039658-2039809	16	2039659	2039809	ENSG00000006327	protein_coding	ENST00000575124	3020375	980641.000000	proximity ENSG00000006327:2020375-4020375
chr16:2039658-2039809	16	2039659	2039809	ENSG00000007038	protein_coding	ENST00000450020	2817180	777446.000000	proximity ENSG00000007038:1817180-3817180
chr16:2039658-2039809	16	2039659	2039809	ENSG00000007516	protein_coding	ENST00000858415	1333643	706091.000000	proximity ENSG00000007516:333643-2333643
chr16:2039658-2039809	16	2039659	2039809	ENSG00000007520	protein_coding	ENST00000007390	1351878	687856.000000	proximity ENSG00000007520:351878-2351878
chr16:2039658-2039809	16	2039659	2039809	ENSG00000007545	protein_coding	ENST00000397412	1612360	427374.000000	proximity ENSG00000007545:612360-2612360
chr16:2039658-2039809	16	2039659	2039809	ENSG00000008710	protein_coding	ENST00000262304	2135898	96164.000000	proximity ENSG00000008710:1135898-3135898
chr16:2039658-2039809	16	2039659	2039809	ENSG00000059122	protein_coding	ENST00000253928	2911931	872197.000000	proximity ENSG00000059122:1911931-3911931
chr16:2039658-2039809	16	2039659	2039809	ENSG00000059145	protein_coding	ENST00000389221	1414704	625030.000000	proximity ENSG00000059145:414704-2414704
chr16:2039658-2039809	16	2039659	2039809	ENSG00000063854	protein_coding	ENST00000397356	1826825	212909.000000	proximity ENSG00000063854:826825-2826825
chr16:2039658-2039809	16	2039659	2039809	ENSG00000065054	protein_coding	ENST00000424542	2026902	12832.000000	proximity ENSG00000065054:1026902-3026902
chr16:2039658-2039809	16	2039659	2039809	ENSG00000065057	protein_coding	ENST00000219066	2047866	8132.000000	proximity ENSG00000065057:1047866-3047866
chr16:2039658-2039809	16	2039659	2039809	ENSG00000074071	protein_coding	ENST00000177742	1773150	266584.000000	proximity ENSG00000074071:773150-2773150
chr16:2039658-2039809	16	2039659	2039809	ENSG00000090581	protein_coding	ENST00000204679	1351931	687803.000000	proximity ENSG00000090581:351931-2351931
chr16:2039658-2039809	16	2039659	2039809	ENSG00000095906	protein_coding	ENST00000881954	1782968	256766.000000	proximity ENSG00000095906:782968-2782968
chr16:2039658-2039809	16	2039659	2039809	ENSG00000095917	protein_coding	ENST00000211076	1256069	783665.000000	proximity ENSG00000095917:256069-2256069
chr16:2039658-2039809	16	2039659	2039809	ENSG00000099769	protein_coding	ENST00000897144	1793730	246004.000000	proximity ENSG00000099769:793730-2793730
chr16:2039658-2039809	16	2039659	2039809	ENSG00000100726	protein_coding	ENST00000914532	1493380	546354.000000	proximity ENSG00000100726:493380-2493380
chr16:2039658-2039809	16	2039659	2039809	ENSG00000103024	protein_coding	ENST00000933403	1771732	268002.000000	proximity ENSG00000103024:771732-2771732
chr16:2039658-2039809	16	2039659	2039809	ENSG00000103145	protein_coding	ENST00000948614	3024246	984512.000000	proximity ENSG00000103145:2024246-4024246
chr16:2039658-2039809	16	2039659	2039809	ENSG00000103197	protein_coding	ENST00000903281	2047345	7611.000000	proximity ENSG00000103197:1047345-3047345
chr16:2039658-2039809	16	2039659	2039809	ENSG00000103249	protein_coding	ENST00000892992	1475061	564673.000000	proximity ENSG00000103249:475061-2475061
chr16:2039658-2039809	16	2039659	2039809	ENSG00000103275	protein_coding	ENST00000567074	1309657	730077.000000	proximity ENSG00000103275:309657-2309657
chr16:2039658-2039809	16	2039659	2039809	ENSG00000103355	protein_coding	ENST00000576886	2786841	747107.000000	proximity ENSG00000103355:1786841-3786841
chr16:2039658-2039809	16	2039659	2039809	ENSG00000103363	protein_coding	ENST00000693239	2777289	737555.000000	proximity ENSG00000103363:1777289-3777289
chr16:2039658-2039809	16	2039659	2039809	ENSG00000116176	protein_coding	ENST00000711428	1225793	813941.000000	proximity ENSG00000116176:225793-2225793
chr16:2039658-2039809	16	2039659	2039809	ENSG00000127554	protein_coding	ENST00000248114	1984193	55541.000000	proximity ENSG00000127554:984193-2984193
chr16:2039658-2039809	16	2039659	2039809	ENSG00000127561	protein_coding	ENST00000248121	1989970	49764.000000	proximity ENSG00000127561:989970-2989970
chr16:2039658-2039809	16	2039659	2039809	ENSG00000127564	protein_coding	ENST00000934454	2980813	941079.000000	proximity ENSG00000127564:1980813-3980813
chr16:2039658-2039809	16	2039659	2039809	ENSG00000131634	protein_coding	ENST00000566264	1533666	506068.000000	proximity ENSG00000131634:533666-2533666
chr16:2039658-2039809	16	2039659	2039809	ENSG00000131650	protein_coding	ENST00000572045	2964216	924482.000000	proximity ENSG00000131650:1964216-3964216
chr16:2039658-2039809	16	2039659	2039809	ENSG00000131652	protein_coding	ENST00000915279	3022541	982807.000000	proximity ENSG00000131652:2022541-4022541
chr16:2039658-2039809	16	2039659	2039809	ENSG00000131653	protein_coding	ENST00000910790	2163534	123800.000000	proximity ENSG00000131653:1163534-3163534
chr16:2039658-2039809	16	2039659	2039809	ENSG00000138834	protein_coding	ENST00000610761	1706195	333539.000000	proximity ENSG00000138834:706195-2706195
chr16:2039658-2039809	16	2039659	2039809	ENSG00000140986	protein_coding	ENST00000968104	1954711	85023.000000	proximity ENSG00000140986:954711-2954711
chr16:2039658-2039809	16	2039659	2039809	ENSG00000140988	protein_coding	ENST00000872227	1965510	74224.000000	proximity ENSG00000140988:965510-2965510
chr16:2039658-2039809	16	2039659	2039809	ENSG00000140990	protein_coding	ENST00000543683	1959543	80191.000000	proximity ENSG00000140990:959543-2959543
chr16:2039658-2039809	16	2039659	2039809	ENSG00000140992	protein_coding	ENST00000342085	2538021	498287.000000	proximity ENSG00000140992:1538021-3538021
chr16:2039658-2039809	16	2039659	2039809	ENSG00000162009	protein_coding	ENST00000711615	1063867	975867.000000	proximity ENSG00000162009:63867-2063867
chr16:2039658-2039809	16	2039659	2039809	ENSG00000162032	protein_coding	ENST00000965200	1782440	257294.000000	proximity ENSG00000162032:782440-2782440
chr16:2039658-2039809	16	2039659	2039809	ENSG00000162039	protein_coding	ENST00000325962	1872164	167570.000000	proximity ENSG00000162039:872164-2872164
chr16:2039658-2039809	16	2039659	2039809	ENSG00000162040	protein_coding	ENST00000454677	1918415	121319.000000	proximity ENSG00000162040:918415-2918415
chr16:2039658-2039809	16	2039659	2039809	ENSG00000162062	protein_coding	ENST00000569496	2460086	420352.000000	proximity ENSG00000162062:1460086-3460086
chr16:2039658-2039809	16	2039659	2039809	ENSG00000162063	protein_coding	ENST00000397066	2429447	389713.000000	proximity ENSG00000162063:1429447-3429447
chr16:2039658-2039809	16	2039659	2039809	ENSG00000162065	protein_coding	ENST00000567020	2475051	435317.000000	proximity ENSG00000162065:1475051-3475051
chr16:2039658-2039809	16	2039659	2039809	ENSG00000162066	protein_coding	ENST00000872243	2520340	480606.000000	proximity ENSG00000162066:1520340-3520340
chr16:2039658-2039809	16	2039659	2039809	ENSG00000162068	protein_coding	ENST00000293973	2471297	431563.000000	proximity ENSG00000162068:1471297-3471297
chr16:2039658-2039809	16	2039659	2039809	ENSG00000162069	protein_coding	ENST00000573514	3033002	993268.000000	proximity ENSG00000162069:2033002-4033002
chr16:2039658-2039809	16	2039659	2039809	ENSG00000162073	protein_coding	ENST00000318782	2969348	929614.000000	proximity ENSG00000162073:1969348-3969348
chr16:2039658-2039809	16	2039659	2039809	ENSG00000162076	protein_coding	ENST00000943117	2883288	843554.000000	proximity ENSG00000162076:1883288-3883288
chr16:2039658-2039809	16	2039659	2039809	ENSG00000162078	protein_coding	ENST00000902257	2830162	790428.000000	proximity ENSG00000162078:1830162-3830162
chr16:2039658-2039809	16	2039659	2039809	ENSG00000167962	protein_coding	ENST00000562103	2009821	29913.000000	proximity ENSG00000167962:1009821-3009821
chr16:2039658-2039809	16	2039659	2039809	ENSG00000167964	protein_coding	ENST00000210187	2148625	108891.000000	proximity ENSG00000167964:1148625-3148625
chr16:2039658-2039809	16	2039659	2039809	ENSG00000167965	protein_coding	ENST00000945251	2205464	165730.000000	proximity ENSG00000167965:1205464-3205464
chr16:2039658-2039809	16	2039659	2039809	ENSG00000167967	protein_coding	ENST00000862876	2223453	183719.000000	proximity ENSG00000167967:1223453-3223453
chr16:2039658-2039809	16	2039659	2039809	ENSG00000167968	protein_coding	ENST00000564065	2235816	196082.000000	proximity ENSG00000167968:1235816-3235816
chr16:2039658-2039809	16	2039659	2039809	ENSG00000167969	protein_coding	ENST00000570258	2252300	212566.000000	proximity ENSG00000167969:1252300-3252300
chr16:2039658-2039809	16	2039659	2039809	ENSG00000167971	protein_coding	ENST00000343516	2196605	156871.000000	proximity ENSG00000167971:1196605-3196605
chr16:2039658-2039809	16	2039659	2039809	ENSG00000167972	protein_coding	ENST00000967441	2331605	291871.000000	proximity ENSG00000167972:1331605-3331605
chr16:2039658-2039809	16	2039659	2039809	ENSG00000167977	protein_coding	ENST00000855086	2682525	642791.000000	proximity ENSG00000167977:1682525-3682525
chr16:2039658-2039809	16	2039659	2039809	ENSG00000167978	protein_coding	ENST00000576924	2752626	712892.000000	proximity ENSG00000167978:1752626-3752626
chr16:2039658-2039809	16	2039659	2039809	ENSG00000172236	protein_coding	ENST00000960446	1240706	799028.000000	proximity ENSG00000172236:240706-2240706
chr16:2039658-2039809	16	2039659	2039809	ENSG00000172382	protein_coding	ENST00000916578	2721166	681432.000000	proximity ENSG00000172382:1721166-3721166
chr16:2039658-2039809	16	2039659	2039809	ENSG00000174109	protein_coding	ENST00000442039	1420747	618987.000000	proximity ENSG00000174109:420747-2420747
chr16:2039658-2039809	16	2039659	2039809	ENSG00000179580	protein_coding	ENST00000569210	1966823	72911.000000	proximity ENSG00000179580:966823-2966823
chr16:2039658-2039809	16	2039659	2039809	ENSG00000180185	protein_coding	ENST00000382666	1826967	212767.000000	proximity ENSG00000180185:826967-2826967
chr16:2039658-2039809	16	2039659	2039809	ENSG00000182685	protein_coding	ENST00000328540	2210863	171129.000000	proximity ENSG00000182685:1210863-3210863
chr16:2039658-2039809	16	2039659	2039809	ENSG00000183751	protein_coding	ENST00000568546	1972053	67681.000000	proximity ENSG00000183751:972053-2972053
chr16:2039658-2039809	16	2039659	2039809	ENSG00000183971	protein_coding	ENST00000566435	2019785	19949.000000	proximity ENSG00000183971:1019785-3019785
chr16:2039658-2039809	16	2039659	2039809	ENSG00000184207	protein_coding	ENST00000333503	2214840	175106.000000	proximity ENSG00000184207:1214840-3214840
chr16:2039658-2039809	16	2039659	2039809	ENSG00000184471	protein_coding	ENST00000328449	1096244	943490.000000	proximity ENSG00000184471:96244-2096244
chr16:2039658-2039809	16	2039659	2039809	ENSG00000184697	protein_coding	ENST00000939718	3017855	978121.000000	proximity ENSG00000184697:2017855-4017855
chr16:2039658-2039809	16	2039659	2039809	ENSG00000185883	protein_coding	ENST00000330398	2513952	474218.000000	proximity ENSG00000185883:1513952-3513952
chr16:2039658-2039809	16	2039659	2039809	ENSG00000187535	protein_coding	ENST00000962402	1610674	429060.000000	proximity ENSG00000187535:610674-2610674
chr16:2039658-2039809	16	2039659	2039809	ENSG00000196408	protein_coding	ENST00000862128	1983475	56259.000000	proximity ENSG00000196408:983475-2983475
chr16:2039658-2039809	16	2039659	2039809	ENSG00000196557	protein_coding	ENST00000564231	1153143	886591.000000	proximity ENSG00000196557:153143-2153143
chr16:2039658-2039809	16	2039659	2039809	ENSG00000197253	protein_coding	ENST00000955802	1233725	806009.000000	proximity ENSG00000197253:233725-2233725
chr16:2039658-2039809	16	2039659	2039809	ENSG00000197599	protein_coding	ENST00000409671	1444556	595178.000000	proximity ENSG00000197599:444556-2444556
chr16:2039658-2039809	16	2039659	2039809	ENSG00000197774	protein_coding	ENST00000568449	1772810	266924.000000	proximity ENSG00000197774:772810-2772810
chr16:2039658-2039809	16	2039659	2039809	ENSG00000198736	protein_coding	ENST00000361871	1943199	96535.000000	proximity ENSG00000198736:943199-2943199
chr16:2039658-2039809	16	2039659	2039809	ENSG00000205923	protein_coding	ENST00000567119	2531408	491674.000000	proximity ENSG00000205923:1531408-3531408
chr16:2039658-2039809	16	2039659	2039809	ENSG00000205937	protein_coding	ENST00000565678	2267603	227869.000000	proximity ENSG00000205937:1267603-3267603
chr16:2039658-2039809	16	2039659	2039809	ENSG00000206053	protein_coding	ENST00000248098	1678279	361455.000000	proximity ENSG00000206053:678279-2678279
chr16:2039658-2039809	16	2039659	2039809	ENSG00000213937	protein_coding	ENST00000445369	3012923	973189.000000	proximity ENSG00000213937:2012923-4012923
chr16:2039658-2039809	16	2039659	2039809	ENSG00000215148	protein_coding	ENST00000674256	2798470	758736.000000	proximity ENSG00000215148:1798470-3798470
chr16:2039658-2039809	16	2039659	2039809	ENSG00000251692	protein_coding	ENST00000447419	1488944	550790.000000	proximity ENSG00000251692:488944-2488944
chr16:2039658-2039809	16	2039659	2039809	ENSG00000259784	protein_coding	ENST00000569317	2513965	474231.000000	proximity ENSG00000259784:1513965-3513965
chr16:2039658-2039809	16	2039659	2039809	ENSG00000260272	protein_coding	ENST00000564543	2496032	456298.000000	proximity ENSG00000260272:1496032-3496032
chr16:2039658-2039809	16	2039659	2039809	ENSG00000262152	protein_coding	ENST00000573315	2988256	948522.000000	proximity ENSG00000262152:1988256-3988256
chr16:2039658-2039809	16	2039659	2039809	ENSG00000284395	protein_coding	ENST00000640283	1431078	608656.000000	proximity ENSG00000284395:431078-2431078
chr16:2039658-2039809	16	2039659	2039809	ENSG00000289281	protein_coding	ENST00000692767	3004132	964398.000000	proximity ENSG00000289281:2004132-4004132
chr16:20409417-20409568	16	20409418	20409568	ENSG00000005187	protein_coding	ENST00000966457	20674499	265006.000000	proximity ENSG00000005187:19674499-21674499
chr16:20409417-20409568	16	20409418	20409568	ENSG00000005189	protein_coding	ENST00000919604	20806495	397002.000000	proximity ENSG00000005189:19806495-21806495
chr16:20409417-20409568	16	20409418	20409568	ENSG00000006007	protein_coding	ENST00000353258	19522098	887395.000000	proximity ENSG00000006007:18522098-20522098
chr16:20409417-20409568	16	20409418	20409568	ENSG00000011638	protein_coding	ENST00000910916	21158305	748812.000000	proximity ENSG00000011638:20158305-22158305
chr16:20409417-20409568	16	20409418	20409568	ENSG00000066654	protein_coding	ENST00000396083	20741818	332325.000000	proximity ENSG00000066654:19741818-21741818
chr16:20409417-20409568	16	20409418	20409568	ENSG00000066813	protein_coding	ENST00000329697	20576367	166874.000000	proximity ENSG00000066813:19576367-21576367
chr16:20409417-20409568	16	20409418	20409568	ENSG00000102897	protein_coding	ENST00000924039	20903938	494445.000000	proximity ENSG00000102897:19903938-21903938
chr16:20409417-20409568	16	20409418	20409568	ENSG00000103310	protein_coding	ENST00000574002	21214510	805017.000000	proximity ENSG00000103310:20214510-22214510
chr16:20409417-20409568	16	20409418	20409568	ENSG00000103316	protein_coding	ENST00000219599	21303062	893569.000000	proximity ENSG00000103316:20303062-22303062
chr16:20409417-20409568	16	20409418	20409568	ENSG00000103534	protein_coding	ENST00000396229	19410735	998758.000000	proximity ENSG00000103534:18410735-20410735
chr16:20409417-20409568	16	20409418	20409568	ENSG00000103540	protein_coding	ENST00000396208	19524275	885218.000000	proximity ENSG00000103540:18524275-20524275
chr16:20409417-20409568	16	20409418	20409568	ENSG00000103544	protein_coding	ENST00000251143	19555415	854078.000000	proximity ENSG00000103544:18555415-20555415
chr16:20409417-20409568	16	20409418	20409568	ENSG00000103550	protein_coding	ENST00000219837	19718227	691266.000000	proximity ENSG00000103550:18718227-20718227
chr16:20409417-20409568	16	20409418	20409568	ENSG00000158486	protein_coding	ENST00000698260	21150846	741353.000000	proximity ENSG00000158486:20150846-22150846
chr16:20409417-20409568	16	20409418	20409568	ENSG00000166743	protein_coding	ENST00000520010	20697680	288187.000000	proximity ENSG00000166743:19697680-21697680
chr16:20409417-20409568	16	20409418	20409568	ENSG00000167191	protein_coding	ENST00000300571	19884848	524645.000000	proximity ENSG00000167191:18884848-20884848
chr16:20409417-20409568	16	20409418	20409568	ENSG00000169246	protein_coding	ENST00000542817	21405319	995826.000000	proximity ENSG00000169246:20405319-22405319
chr16:20409417-20409568	16	20409418	20409568	ENSG00000169340	protein_coding	ENST00000302451	20404737	4756.000000	proximity ENSG00000169340:19404737-21404737
chr16:20409417-20409568	16	20409418	20409568	ENSG00000169344	protein_coding	ENST00000863089	20352710	56783.000000	proximity ENSG00000169344:19352710-21352710
chr16:20409417-20409568	16	20409418	20409568	ENSG00000169347	protein_coding	ENST00000888890	20328412	81081.000000	proximity ENSG00000169347:19328412-21328412
chr16:20409417-20409568	16	20409418	20409568	ENSG00000174628	protein_coding	ENST00000320394	19716456	693037.000000	proximity ENSG00000174628:18716456-20716456
chr16:20409417-20409568	16	20409418	20409568	ENSG00000175311	protein_coding	ENST00000311620	21233699	824206.000000	proximity ENSG00000175311:20233699-22233699
chr16:20409417-20409568	16	20409418	20409568	ENSG00000180269	protein_coding	ENST00000570682	20073890	335603.000000	proximity ENSG00000180269:19073890-21073890
chr16:20409417-20409568	16	20409418	20409568	ENSG00000183549	protein_coding	ENST00000909251	20409504	0.000000	proximity ENSG00000183549:19409504-21409504
chr16:20409417-20409568	16	20409418	20409568	ENSG00000183747	protein_coding	ENST00000910839	20451515	42022.000000	proximity ENSG00000183747:19451515-21451515
chr16:20409417-20409568	16	20409418	20409568	ENSG00000188215	protein_coding	ENST00000917271	20900391	490898.000000	proximity ENSG00000188215:19900391-21900391
chr16:20409417-20409568	16	20409418	20409568	ENSG00000196678	protein_coding	ENST00000564349	20900349	490856.000000	proximity ENSG00000196678:19900349-21900349
chr16:20410257-20410408	16	20410258	20410408	ENSG00000005187	protein_coding	ENST00000966457	20674499	264166.000000	proximity ENSG00000005187:19674499-21674499
chr16:20410257-20410408	16	20410258	20410408	ENSG00000005189	protein_coding	ENST00000919604	20806495	396162.000000	proximity ENSG00000005189:19806495-21806495
chr16:20410257-20410408	16	20410258	20410408	ENSG00000006007	protein_coding	ENST00000353258	19522098	888235.000000	proximity ENSG00000006007:18522098-20522098
chr16:20410257-20410408	16	20410258	20410408	ENSG00000011638	protein_coding	ENST00000910916	21158305	747972.000000	proximity ENSG00000011638:20158305-22158305
chr16:20410257-20410408	16	20410258	20410408	ENSG00000066654	protein_coding	ENST00000396083	20741818	331485.000000	proximity ENSG00000066654:19741818-21741818
chr16:20410257-20410408	16	20410258	20410408	ENSG00000066813	protein_coding	ENST00000329697	20576367	166034.000000	proximity ENSG00000066813:19576367-21576367
chr16:20410257-20410408	16	20410258	20410408	ENSG00000102897	protein_coding	ENST00000924039	20903938	493605.000000	proximity ENSG00000102897:19903938-21903938
chr16:20410257-20410408	16	20410258	20410408	ENSG00000103310	protein_coding	ENST00000574002	21214510	804177.000000	proximity ENSG00000103310:20214510-22214510
chr16:20410257-20410408	16	20410258	20410408	ENSG00000103316	protein_coding	ENST00000219599	21303062	892729.000000	proximity ENSG00000103316:20303062-22303062
chr16:20410257-20410408	16	20410258	20410408	ENSG00000103534	protein_coding	ENST00000396229	19410735	999598.000000	proximity ENSG00000103534:18410735-20410735
chr16:20410257-20410408	16	20410258	20410408	ENSG00000103540	protein_coding	ENST00000396208	19524275	886058.000000	proximity ENSG00000103540:18524275-20524275
chr16:20410257-20410408	16	20410258	20410408	ENSG00000103544	protein_coding	ENST00000251143	19555415	854918.000000	proximity ENSG00000103544:18555415-20555415
chr16:20410257-20410408	16	20410258	20410408	ENSG00000103550	protein_coding	ENST00000219837	19718227	692106.000000	proximity ENSG00000103550:18718227-20718227
chr16:20410257-20410408	16	20410258	20410408	ENSG00000158486	protein_coding	ENST00000698260	21150846	740513.000000	proximity ENSG00000158486:20150846-22150846
chr16:20410257-20410408	16	20410258	20410408	ENSG00000166743	protein_coding	ENST00000520010	20697680	287347.000000	proximity ENSG00000166743:19697680-21697680
chr16:20410257-20410408	16	20410258	20410408	ENSG00000167191	protein_coding	ENST00000300571	19884848	525485.000000	proximity ENSG00000167191:18884848-20884848
chr16:20410257-20410408	16	20410258	20410408	ENSG00000169246	protein_coding	ENST00000542817	21405319	994986.000000	proximity ENSG00000169246:20405319-22405319
chr16:20410257-20410408	16	20410258	20410408	ENSG00000169340	protein_coding	ENST00000302451	20404737	5596.000000	proximity ENSG00000169340:19404737-21404737
chr16:20410257-20410408	16	20410258	20410408	ENSG00000169344	protein_coding	ENST00000863089	20352710	57623.000000	proximity ENSG00000169344:19352710-21352710
chr16:20410257-20410408	16	20410258	20410408	ENSG00000169347	protein_coding	ENST00000888890	20328412	81921.000000	proximity ENSG00000169347:19328412-21328412
chr16:20410257-20410408	16	20410258	20410408	ENSG00000174628	protein_coding	ENST00000320394	19716456	693877.000000	proximity ENSG00000174628:18716456-20716456
chr16:20410257-20410408	16	20410258	20410408	ENSG00000175311	protein_coding	ENST00000311620	21233699	823366.000000	proximity ENSG00000175311:20233699-22233699
chr16:20410257-20410408	16	20410258	20410408	ENSG00000180269	protein_coding	ENST00000570682	20073890	336443.000000	proximity ENSG00000180269:19073890-21073890
chr16:20410257-20410408	16	20410258	20410408	ENSG00000183549	protein_coding	ENST00000909251	20409504	829.000000	proximity ENSG00000183549:19409504-21409504
chr16:20410257-20410408	16	20410258	20410408	ENSG00000183747	protein_coding	ENST00000910839	20451515	41182.000000	proximity ENSG00000183747:19451515-21451515
chr16:20410257-20410408	16	20410258	20410408	ENSG00000188215	protein_coding	ENST00000917271	20900391	490058.000000	proximity ENSG00000188215:19900391-21900391
chr16:20410257-20410408	16	20410258	20410408	ENSG00000196678	protein_coding	ENST00000564349	20900349	490016.000000	proximity ENSG00000196678:19900349-21900349
chr16:2041258-2041409	16	2041259	2041409	ENSG00000005001	protein_coding	ENST00000874724	2858210	816876.000000	proximity ENSG00000005001:1858210-3858210
chr16:2041258-2041409	16	2041259	2041409	ENSG00000006327	protein_coding	ENST00000575124	3020375	979041.000000	proximity ENSG00000006327:2020375-4020375
chr16:2041258-2041409	16	2041259	2041409	ENSG00000007038	protein_coding	ENST00000450020	2817180	775846.000000	proximity ENSG00000007038:1817180-3817180
chr16:2041258-2041409	16	2041259	2041409	ENSG00000007516	protein_coding	ENST00000858415	1333643	707691.000000	proximity ENSG00000007516:333643-2333643
chr16:2041258-2041409	16	2041259	2041409	ENSG00000007520	protein_coding	ENST00000007390	1351878	689456.000000	proximity ENSG00000007520:351878-2351878
chr16:2041258-2041409	16	2041259	2041409	ENSG00000007545	protein_coding	ENST00000397412	1612360	428974.000000	proximity ENSG00000007545:612360-2612360
chr16:2041258-2041409	16	2041259	2041409	ENSG00000008710	protein_coding	ENST00000262304	2135898	94564.000000	proximity ENSG00000008710:1135898-3135898
chr16:2041258-2041409	16	2041259	2041409	ENSG00000059122	protein_coding	ENST00000253928	2911931	870597.000000	proximity ENSG00000059122:1911931-3911931
chr16:2041258-2041409	16	2041259	2041409	ENSG00000059145	protein_coding	ENST00000389221	1414704	626630.000000	proximity ENSG00000059145:414704-2414704
chr16:2041258-2041409	16	2041259	2041409	ENSG00000063854	protein_coding	ENST00000397356	1826825	214509.000000	proximity ENSG00000063854:826825-2826825
chr16:2041258-2041409	16	2041259	2041409	ENSG00000065054	protein_coding	ENST00000424542	2026902	14432.000000	proximity ENSG00000065054:1026902-3026902
chr16:2041258-2041409	16	2041259	2041409	ENSG00000065057	protein_coding	ENST00000219066	2047866	6532.000000	proximity ENSG00000065057:1047866-3047866
chr16:2041258-2041409	16	2041259	2041409	ENSG00000074071	protein_coding	ENST00000177742	1773150	268184.000000	proximity ENSG00000074071:773150-2773150
chr16:2041258-2041409	16	2041259	2041409	ENSG00000090581	protein_coding	ENST00000204679	1351931	689403.000000	proximity ENSG00000090581:351931-2351931
chr16:2041258-2041409	16	2041259	2041409	ENSG00000095906	protein_coding	ENST00000881954	1782968	258366.000000	proximity ENSG00000095906:782968-2782968
chr16:2041258-2041409	16	2041259	2041409	ENSG00000095917	protein_coding	ENST00000211076	1256069	785265.000000	proximity ENSG00000095917:256069-2256069
chr16:2041258-2041409	16	2041259	2041409	ENSG00000099769	protein_coding	ENST00000897144	1793730	247604.000000	proximity ENSG00000099769:793730-2793730
chr16:2041258-2041409	16	2041259	2041409	ENSG00000100726	protein_coding	ENST00000914532	1493380	547954.000000	proximity ENSG00000100726:493380-2493380
chr16:2041258-2041409	16	2041259	2041409	ENSG00000103024	protein_coding	ENST00000933403	1771732	269602.000000	proximity ENSG00000103024:771732-2771732
chr16:2041258-2041409	16	2041259	2041409	ENSG00000103145	protein_coding	ENST00000948614	3024246	982912.000000	proximity ENSG00000103145:2024246-4024246
chr16:2041258-2041409	16	2041259	2041409	ENSG00000103197	protein_coding	ENST00000903281	2047345	6011.000000	proximity ENSG00000103197:1047345-3047345
chr16:2041258-2041409	16	2041259	2041409	ENSG00000103249	protein_coding	ENST00000892992	1475061	566273.000000	proximity ENSG00000103249:475061-2475061
chr16:2041258-2041409	16	2041259	2041409	ENSG00000103275	protein_coding	ENST00000567074	1309657	731677.000000	proximity ENSG00000103275:309657-2309657
chr16:2041258-2041409	16	2041259	2041409	ENSG00000103355	protein_coding	ENST00000576886	2786841	745507.000000	proximity ENSG00000103355:1786841-3786841
chr16:2041258-2041409	16	2041259	2041409	ENSG00000103363	protein_coding	ENST00000693239	2777289	735955.000000	proximity ENSG00000103363:1777289-3777289
chr16:2041258-2041409	16	2041259	2041409	ENSG00000116176	protein_coding	ENST00000711428	1225793	815541.000000	proximity ENSG00000116176:225793-2225793
chr16:2041258-2041409	16	2041259	2041409	ENSG00000127554	protein_coding	ENST00000248114	1984193	57141.000000	proximity ENSG00000127554:984193-2984193
chr16:2041258-2041409	16	2041259	2041409	ENSG00000127561	protein_coding	ENST00000248121	1989970	51364.000000	proximity ENSG00000127561:989970-2989970
chr16:2041258-2041409	16	2041259	2041409	ENSG00000127564	protein_coding	ENST00000934454	2980813	939479.000000	proximity ENSG00000127564:1980813-3980813
chr16:2041258-2041409	16	2041259	2041409	ENSG00000131634	protein_coding	ENST00000566264	1533666	507668.000000	proximity ENSG00000131634:533666-2533666
chr16:2041258-2041409	16	2041259	2041409	ENSG00000131650	protein_coding	ENST00000572045	2964216	922882.000000	proximity ENSG00000131650:1964216-3964216
chr16:2041258-2041409	16	2041259	2041409	ENSG00000131652	protein_coding	ENST00000915279	3022541	981207.000000	proximity ENSG00000131652:2022541-4022541
chr16:2041258-2041409	16	2041259	2041409	ENSG00000131653	protein_coding	ENST00000910790	2163534	122200.000000	proximity ENSG00000131653:1163534-3163534
chr16:2041258-2041409	16	2041259	2041409	ENSG00000138834	protein_coding	ENST00000610761	1706195	335139.000000	proximity ENSG00000138834:706195-2706195
chr16:2041258-2041409	16	2041259	2041409	ENSG00000140986	protein_coding	ENST00000968104	1954711	86623.000000	proximity ENSG00000140986:954711-2954711
chr16:2041258-2041409	16	2041259	2041409	ENSG00000140988	protein_coding	ENST00000872227	1965510	75824.000000	proximity ENSG00000140988:965510-2965510
chr16:2041258-2041409	16	2041259	2041409	ENSG00000140990	protein_coding	ENST00000543683	1959543	81791.000000	proximity ENSG00000140990:959543-2959543
chr16:2041258-2041409	16	2041259	2041409	ENSG00000140992	protein_coding	ENST00000342085	2538021	496687.000000	proximity ENSG00000140992:1538021-3538021
chr16:2041258-2041409	16	2041259	2041409	ENSG00000162009	protein_coding	ENST00000711615	1063867	977467.000000	proximity ENSG00000162009:63867-2063867
chr16:2041258-2041409	16	2041259	2041409	ENSG00000162032	protein_coding	ENST00000965200	1782440	258894.000000	proximity ENSG00000162032:782440-2782440
chr16:2041258-2041409	16	2041259	2041409	ENSG00000162039	protein_coding	ENST00000325962	1872164	169170.000000	proximity ENSG00000162039:872164-2872164
chr16:2041258-2041409	16	2041259	2041409	ENSG00000162040	protein_coding	ENST00000454677	1918415	122919.000000	proximity ENSG00000162040:918415-2918415
chr16:2041258-2041409	16	2041259	2041409	ENSG00000162062	protein_coding	ENST00000569496	2460086	418752.000000	proximity ENSG00000162062:1460086-3460086
chr16:2041258-2041409	16	2041259	2041409	ENSG00000162063	protein_coding	ENST00000397066	2429447	388113.000000	proximity ENSG00000162063:1429447-3429447
chr16:2041258-2041409	16	2041259	2041409	ENSG00000162065	protein_coding	ENST00000567020	2475051	433717.000000	proximity ENSG00000162065:1475051-3475051
chr16:2041258-2041409	16	2041259	2041409	ENSG00000162066	protein_coding	ENST00000872243	2520340	479006.000000	proximity ENSG00000162066:1520340-3520340
chr16:2041258-2041409	16	2041259	2041409	ENSG00000162068	protein_coding	ENST00000293973	2471297	429963.000000	proximity ENSG00000162068:1471297-3471297
chr16:2041258-2041409	16	2041259	2041409	ENSG00000162069	protein_coding	ENST00000573514	3033002	991668.000000	proximity ENSG00000162069:2033002-4033002
chr16:2041258-2041409	16	2041259	2041409	ENSG00000162073	protein_coding	ENST00000318782	2969348	928014.000000	proximity ENSG00000162073:1969348-3969348
chr16:2041258-2041409	16	2041259	2041409	ENSG00000162076	protein_coding	ENST00000943117	2883288	841954.000000	proximity ENSG00000162076:1883288-3883288
chr16:2041258-2041409	16	2041259	2041409	ENSG00000162078	protein_coding	ENST00000902257	2830162	788828.000000	proximity ENSG00000162078:1830162-3830162
chr16:2041258-2041409	16	2041259	2041409	ENSG00000167962	protein_coding	ENST00000562103	2009821	31513.000000	proximity ENSG00000167962:1009821-3009821
chr16:2041258-2041409	16	2041259	2041409	ENSG00000167964	protein_coding	ENST00000210187	2148625	107291.000000	proximity ENSG00000167964:1148625-3148625
chr16:2041258-2041409	16	2041259	2041409	ENSG00000167965	protein_coding	ENST00000945251	2205464	164130.000000	proximity ENSG00000167965:1205464-3205464
chr16:2041258-2041409	16	2041259	2041409	ENSG00000167967	protein_coding	ENST00000862876	2223453	182119.000000	proximity ENSG00000167967:1223453-3223453
chr16:2041258-2041409	16	2041259	2041409	ENSG00000167968	protein_coding	ENST00000564065	2235816	194482.000000	proximity ENSG00000167968:1235816-3235816
chr16:2041258-2041409	16	2041259	2041409	ENSG00000167969	protein_coding	ENST00000570258	2252300	210966.000000	proximity ENSG00000167969:1252300-3252300
chr16:2041258-2041409	16	2041259	2041409	ENSG00000167971	protein_coding	ENST00000343516	2196605	155271.000000	proximity ENSG00000167971:1196605-3196605
chr16:2041258-2041409	16	2041259	2041409	ENSG00000167972	protein_coding	ENST00000967441	2331605	290271.000000	proximity ENSG00000167972:1331605-3331605
chr16:2041258-2041409	16	2041259	2041409	ENSG00000167977	protein_coding	ENST00000855086	2682525	641191.000000	proximity ENSG00000167977:1682525-3682525
chr16:2041258-2041409	16	2041259	2041409	ENSG00000167978	protein_coding	ENST00000576924	2752626	711292.000000	proximity ENSG00000167978:1752626-3752626
chr16:2041258-2041409	16	2041259	2041409	ENSG00000172236	protein_coding	ENST00000960446	1240706	800628.000000	proximity ENSG00000172236:240706-2240706
chr16:2041258-2041409	16	2041259	2041409	ENSG00000172382	protein_coding	ENST00000916578	2721166	679832.000000	proximity ENSG00000172382:1721166-3721166
chr16:2041258-2041409	16	2041259	2041409	ENSG00000174109	protein_coding	ENST00000442039	1420747	620587.000000	proximity ENSG00000174109:420747-2420747
chr16:2041258-2041409	16	2041259	2041409	ENSG00000179580	protein_coding	ENST00000569210	1966823	74511.000000	proximity ENSG00000179580:966823-2966823
chr16:2041258-2041409	16	2041259	2041409	ENSG00000180185	protein_coding	ENST00000382666	1826967	214367.000000	proximity ENSG00000180185:826967-2826967
chr16:2041258-2041409	16	2041259	2041409	ENSG00000182685	protein_coding	ENST00000328540	2210863	169529.000000	proximity ENSG00000182685:1210863-3210863
chr16:2041258-2041409	16	2041259	2041409	ENSG00000183751	protein_coding	ENST00000568546	1972053	69281.000000	proximity ENSG00000183751:972053-2972053
chr16:2041258-2041409	16	2041259	2041409	ENSG00000183971	protein_coding	ENST00000566435	2019785	21549.000000	proximity ENSG00000183971:1019785-3019785
chr16:2041258-2041409	16	2041259	2041409	ENSG00000184207	protein_coding	ENST00000333503	2214840	173506.000000	proximity ENSG00000184207:1214840-3214840
chr16:2041258-2041409	16	2041259	2041409	ENSG00000184471	protein_coding	ENST00000328449	1096244	945090.000000	proximity ENSG00000184471:96244-2096244
chr16:2041258-2041409	16	2041259	2041409	ENSG00000184697	protein_coding	ENST00000939718	3017855	976521.000000	proximity ENSG00000184697:2017855-4017855
chr16:2041258-2041409	16	2041259	2041409	ENSG00000185883	protein_coding	ENST00000330398	2513952	472618.000000	proximity ENSG00000185883:1513952-3513952
chr16:2041258-2041409	16	2041259	2041409	ENSG00000187535	protein_coding	ENST00000962402	1610674	430660.000000	proximity ENSG00000187535:610674-2610674
chr16:2041258-2041409	16	2041259	2041409	ENSG00000196408	protein_coding	ENST00000862128	1983475	57859.000000	proximity ENSG00000196408:983475-2983475
chr16:2041258-2041409	16	2041259	2041409	ENSG00000196557	protein_coding	ENST00000564231	1153143	888191.000000	proximity ENSG00000196557:153143-2153143
chr16:2041258-2041409	16	2041259	2041409	ENSG00000197253	protein_coding	ENST00000955802	1233725	807609.000000	proximity ENSG00000197253:233725-2233725
chr16:2041258-2041409	16	2041259	2041409	ENSG00000197599	protein_coding	ENST00000409671	1444556	596778.000000	proximity ENSG00000197599:444556-2444556
chr16:2041258-2041409	16	2041259	2041409	ENSG00000197774	protein_coding	ENST00000568449	1772810	268524.000000	proximity ENSG00000197774:772810-2772810
chr16:2041258-2041409	16	2041259	2041409	ENSG00000198736	protein_coding	ENST00000361871	1943199	98135.000000	proximity ENSG00000198736:943199-2943199
chr16:2041258-2041409	16	2041259	2041409	ENSG00000205923	protein_coding	ENST00000567119	2531408	490074.000000	proximity ENSG00000205923:1531408-3531408
chr16:2041258-2041409	16	2041259	2041409	ENSG00000205937	protein_coding	ENST00000565678	2267603	226269.000000	proximity ENSG00000205937:1267603-3267603
chr16:2041258-2041409	16	2041259	2041409	ENSG00000206053	protein_coding	ENST00000248098	1678279	363055.000000	proximity ENSG00000206053:678279-2678279
chr16:2041258-2041409	16	2041259	2041409	ENSG00000213937	protein_coding	ENST00000445369	3012923	971589.000000	proximity ENSG00000213937:2012923-4012923
chr16:2041258-2041409	16	2041259	2041409	ENSG00000215148	protein_coding	ENST00000674256	2798470	757136.000000	proximity ENSG00000215148:1798470-3798470
chr16:2041258-2041409	16	2041259	2041409	ENSG00000251692	protein_coding	ENST00000447419	1488944	552390.000000	proximity ENSG00000251692:488944-2488944
chr16:2041258-2041409	16	2041259	2041409	ENSG00000259784	protein_coding	ENST00000569317	2513965	472631.000000	proximity ENSG00000259784:1513965-3513965
chr16:2041258-2041409	16	2041259	2041409	ENSG00000260272	protein_coding	ENST00000564543	2496032	454698.000000	proximity ENSG00000260272:1496032-3496032
chr16:2041258-2041409	16	2041259	2041409	ENSG00000262152	protein_coding	ENST00000573315	2988256	946922.000000	proximity ENSG00000262152:1988256-3988256
chr16:2041258-2041409	16	2041259	2041409	ENSG00000284395	protein_coding	ENST00000640283	1431078	610256.000000	proximity ENSG00000284395:431078-2431078
chr16:2041258-2041409	16	2041259	2041409	ENSG00000289281	protein_coding	ENST00000692767	3004132	962798.000000	proximity ENSG00000289281:2004132-4004132
chr16:20415677-20415828	16	20415678	20415828	ENSG00000005187	protein_coding	ENST00000966457	20674499	258746.000000	proximity ENSG00000005187:19674499-21674499
chr16:20415677-20415828	16	20415678	20415828	ENSG00000005189	protein_coding	ENST00000919604	20806495	390742.000000	proximity ENSG00000005189:19806495-21806495
chr16:20415677-20415828	16	20415678	20415828	ENSG00000006007	protein_coding	ENST00000353258	19522098	893655.000000	proximity ENSG00000006007:18522098-20522098
chr16:20415677-20415828	16	20415678	20415828	ENSG00000011638	protein_coding	ENST00000910916	21158305	742552.000000	proximity ENSG00000011638:20158305-22158305
chr16:20415677-20415828	16	20415678	20415828	ENSG00000066654	protein_coding	ENST00000396083	20741818	326065.000000	proximity ENSG00000066654:19741818-21741818
chr16:20415677-20415828	16	20415678	20415828	ENSG00000066813	protein_coding	ENST00000329697	20576367	160614.000000	proximity ENSG00000066813:19576367-21576367
chr16:20415677-20415828	16	20415678	20415828	ENSG00000102897	protein_coding	ENST00000924039	20903938	488185.000000	proximity ENSG00000102897:19903938-21903938
chr16:20415677-20415828	16	20415678	20415828	ENSG00000103310	protein_coding	ENST00000574002	21214510	798757.000000	proximity ENSG00000103310:20214510-22214510
chr16:20415677-20415828	16	20415678	20415828	ENSG00000103316	protein_coding	ENST00000219599	21303062	887309.000000	proximity ENSG00000103316:20303062-22303062
chr16:20415677-20415828	16	20415678	20415828	ENSG00000103540	protein_coding	ENST00000396208	19524275	891478.000000	proximity ENSG00000103540:18524275-20524275
chr16:20415677-20415828	16	20415678	20415828	ENSG00000103544	protein_coding	ENST00000251143	19555415	860338.000000	proximity ENSG00000103544:18555415-20555415
chr16:20415677-20415828	16	20415678	20415828	ENSG00000103550	protein_coding	ENST00000219837	19718227	697526.000000	proximity ENSG00000103550:18718227-20718227
chr16:20415677-20415828	16	20415678	20415828	ENSG00000158486	protein_coding	ENST00000698260	21150846	735093.000000	proximity ENSG00000158486:20150846-22150846
chr16:20415677-20415828	16	20415678	20415828	ENSG00000166743	protein_coding	ENST00000520010	20697680	281927.000000	proximity ENSG00000166743:19697680-21697680
chr16:20415677-20415828	16	20415678	20415828	ENSG00000167191	protein_coding	ENST00000300571	19884848	530905.000000	proximity ENSG00000167191:18884848-20884848
chr16:20415677-20415828	16	20415678	20415828	ENSG00000169246	protein_coding	ENST00000542817	21405319	989566.000000	proximity ENSG00000169246:20405319-22405319
chr16:20415677-20415828	16	20415678	20415828	ENSG00000169340	protein_coding	ENST00000302451	20404737	11016.000000	proximity ENSG00000169340:19404737-21404737
chr16:20415677-20415828	16	20415678	20415828	ENSG00000169344	protein_coding	ENST00000863089	20352710	63043.000000	proximity ENSG00000169344:19352710-21352710
chr16:20415677-20415828	16	20415678	20415828	ENSG00000169347	protein_coding	ENST00000888890	20328412	87341.000000	proximity ENSG00000169347:19328412-21328412
chr16:20415677-20415828	16	20415678	20415828	ENSG00000174628	protein_coding	ENST00000320394	19716456	699297.000000	proximity ENSG00000174628:18716456-20716456
chr16:20415677-20415828	16	20415678	20415828	ENSG00000175311	protein_coding	ENST00000311620	21233699	817946.000000	proximity ENSG00000175311:20233699-22233699
chr16:20415677-20415828	16	20415678	20415828	ENSG00000180269	protein_coding	ENST00000570682	20073890	341863.000000	proximity ENSG00000180269:19073890-21073890
chr16:20415677-20415828	16	20415678	20415828	ENSG00000183549	protein_coding	ENST00000909251	20409504	6249.000000	proximity ENSG00000183549:19409504-21409504
chr16:20415677-20415828	16	20415678	20415828	ENSG00000183747	protein_coding	ENST00000910839	20451515	35762.000000	proximity ENSG00000183747:19451515-21451515
chr16:20415677-20415828	16	20415678	20415828	ENSG00000188215	protein_coding	ENST00000917271	20900391	484638.000000	proximity ENSG00000188215:19900391-21900391
chr16:20415677-20415828	16	20415678	20415828	ENSG00000196678	protein_coding	ENST00000564349	20900349	484596.000000	proximity ENSG00000196678:19900349-21900349
chr16:2043463-2043614	16	2043464	2043614	ENSG00000005001	protein_coding	ENST00000874724	2858210	814671.000000	proximity ENSG00000005001:1858210-3858210
chr16:2043463-2043614	16	2043464	2043614	ENSG00000006327	protein_coding	ENST00000575124	3020375	976836.000000	proximity ENSG00000006327:2020375-4020375
chr16:2043463-2043614	16	2043464	2043614	ENSG00000007038	protein_coding	ENST00000450020	2817180	773641.000000	proximity ENSG00000007038:1817180-3817180
chr16:2043463-2043614	16	2043464	2043614	ENSG00000007516	protein_coding	ENST00000858415	1333643	709896.000000	proximity ENSG00000007516:333643-2333643
chr16:2043463-2043614	16	2043464	2043614	ENSG00000007520	protein_coding	ENST00000007390	1351878	691661.000000	proximity ENSG00000007520:351878-2351878
chr16:2043463-2043614	16	2043464	2043614	ENSG00000007545	protein_coding	ENST00000397412	1612360	431179.000000	proximity ENSG00000007545:612360-2612360
chr16:2043463-2043614	16	2043464	2043614	ENSG00000008710	protein_coding	ENST00000262304	2135898	92359.000000	proximity ENSG00000008710:1135898-3135898
chr16:2043463-2043614	16	2043464	2043614	ENSG00000059122	protein_coding	ENST00000253928	2911931	868392.000000	proximity ENSG00000059122:1911931-3911931
chr16:2043463-2043614	16	2043464	2043614	ENSG00000059145	protein_coding	ENST00000389221	1414704	628835.000000	proximity ENSG00000059145:414704-2414704
chr16:2043463-2043614	16	2043464	2043614	ENSG00000063854	protein_coding	ENST00000397356	1826825	216714.000000	proximity ENSG00000063854:826825-2826825
chr16:2043463-2043614	16	2043464	2043614	ENSG00000065054	protein_coding	ENST00000424542	2026902	16637.000000	proximity ENSG00000065054:1026902-3026902
chr16:2043463-2043614	16	2043464	2043614	ENSG00000065057	protein_coding	ENST00000219066	2047866	4327.000000	proximity ENSG00000065057:1047866-3047866
chr16:2043463-2043614	16	2043464	2043614	ENSG00000074071	protein_coding	ENST00000177742	1773150	270389.000000	proximity ENSG00000074071:773150-2773150
chr16:2043463-2043614	16	2043464	2043614	ENSG00000090581	protein_coding	ENST00000204679	1351931	691608.000000	proximity ENSG00000090581:351931-2351931
chr16:2043463-2043614	16	2043464	2043614	ENSG00000095906	protein_coding	ENST00000881954	1782968	260571.000000	proximity ENSG00000095906:782968-2782968
chr16:2043463-2043614	16	2043464	2043614	ENSG00000095917	protein_coding	ENST00000211076	1256069	787470.000000	proximity ENSG00000095917:256069-2256069
chr16:2043463-2043614	16	2043464	2043614	ENSG00000099769	protein_coding	ENST00000897144	1793730	249809.000000	proximity ENSG00000099769:793730-2793730
chr16:2043463-2043614	16	2043464	2043614	ENSG00000100726	protein_coding	ENST00000914532	1493380	550159.000000	proximity ENSG00000100726:493380-2493380
chr16:2043463-2043614	16	2043464	2043614	ENSG00000103024	protein_coding	ENST00000933403	1771732	271807.000000	proximity ENSG00000103024:771732-2771732
chr16:2043463-2043614	16	2043464	2043614	ENSG00000103145	protein_coding	ENST00000948614	3024246	980707.000000	proximity ENSG00000103145:2024246-4024246
chr16:2043463-2043614	16	2043464	2043614	ENSG00000103197	protein_coding	ENST00000903281	2047345	3806.000000	proximity ENSG00000103197:1047345-3047345
chr16:2043463-2043614	16	2043464	2043614	ENSG00000103249	protein_coding	ENST00000892992	1475061	568478.000000	proximity ENSG00000103249:475061-2475061
chr16:2043463-2043614	16	2043464	2043614	ENSG00000103275	protein_coding	ENST00000567074	1309657	733882.000000	proximity ENSG00000103275:309657-2309657
chr16:2043463-2043614	16	2043464	2043614	ENSG00000103355	protein_coding	ENST00000576886	2786841	743302.000000	proximity ENSG00000103355:1786841-3786841
chr16:2043463-2043614	16	2043464	2043614	ENSG00000103363	protein_coding	ENST00000693239	2777289	733750.000000	proximity ENSG00000103363:1777289-3777289
chr16:2043463-2043614	16	2043464	2043614	ENSG00000116176	protein_coding	ENST00000711428	1225793	817746.000000	proximity ENSG00000116176:225793-2225793
chr16:2043463-2043614	16	2043464	2043614	ENSG00000127554	protein_coding	ENST00000248114	1984193	59346.000000	proximity ENSG00000127554:984193-2984193
chr16:2043463-2043614	16	2043464	2043614	ENSG00000127561	protein_coding	ENST00000248121	1989970	53569.000000	proximity ENSG00000127561:989970-2989970
chr16:2043463-2043614	16	2043464	2043614	ENSG00000127564	protein_coding	ENST00000934454	2980813	937274.000000	proximity ENSG00000127564:1980813-3980813
chr16:2043463-2043614	16	2043464	2043614	ENSG00000131634	protein_coding	ENST00000566264	1533666	509873.000000	proximity ENSG00000131634:533666-2533666
chr16:2043463-2043614	16	2043464	2043614	ENSG00000131650	protein_coding	ENST00000572045	2964216	920677.000000	proximity ENSG00000131650:1964216-3964216
chr16:2043463-2043614	16	2043464	2043614	ENSG00000131652	protein_coding	ENST00000915279	3022541	979002.000000	proximity ENSG00000131652:2022541-4022541
chr16:2043463-2043614	16	2043464	2043614	ENSG00000131653	protein_coding	ENST00000910790	2163534	119995.000000	proximity ENSG00000131653:1163534-3163534
chr16:2043463-2043614	16	2043464	2043614	ENSG00000138834	protein_coding	ENST00000610761	1706195	337344.000000	proximity ENSG00000138834:706195-2706195
chr16:2043463-2043614	16	2043464	2043614	ENSG00000140986	protein_coding	ENST00000968104	1954711	88828.000000	proximity ENSG00000140986:954711-2954711
chr16:2043463-2043614	16	2043464	2043614	ENSG00000140988	protein_coding	ENST00000872227	1965510	78029.000000	proximity ENSG00000140988:965510-2965510
chr16:2043463-2043614	16	2043464	2043614	ENSG00000140990	protein_coding	ENST00000543683	1959543	83996.000000	proximity ENSG00000140990:959543-2959543
chr16:2043463-2043614	16	2043464	2043614	ENSG00000140992	protein_coding	ENST00000342085	2538021	494482.000000	proximity ENSG00000140992:1538021-3538021
chr16:2043463-2043614	16	2043464	2043614	ENSG00000162009	protein_coding	ENST00000711615	1063867	979672.000000	proximity ENSG00000162009:63867-2063867
chr16:2043463-2043614	16	2043464	2043614	ENSG00000162032	protein_coding	ENST00000965200	1782440	261099.000000	proximity ENSG00000162032:782440-2782440
chr16:2043463-2043614	16	2043464	2043614	ENSG00000162039	protein_coding	ENST00000325962	1872164	171375.000000	proximity ENSG00000162039:872164-2872164
chr16:2043463-2043614	16	2043464	2043614	ENSG00000162040	protein_coding	ENST00000454677	1918415	125124.000000	proximity ENSG00000162040:918415-2918415
chr16:2043463-2043614	16	2043464	2043614	ENSG00000162062	protein_coding	ENST00000569496	2460086	416547.000000	proximity ENSG00000162062:1460086-3460086
chr16:2043463-2043614	16	2043464	2043614	ENSG00000162063	protein_coding	ENST00000397066	2429447	385908.000000	proximity ENSG00000162063:1429447-3429447
chr16:2043463-2043614	16	2043464	2043614	ENSG00000162065	protein_coding	ENST00000567020	2475051	431512.000000	proximity ENSG00000162065:1475051-3475051
chr16:2043463-2043614	16	2043464	2043614	ENSG00000162066	protein_coding	ENST00000872243	2520340	476801.000000	proximity ENSG00000162066:1520340-3520340
chr16:2043463-2043614	16	2043464	2043614	ENSG00000162068	protein_coding	ENST00000293973	2471297	427758.000000	proximity ENSG00000162068:1471297-3471297
chr16:2043463-2043614	16	2043464	2043614	ENSG00000162069	protein_coding	ENST00000573514	3033002	989463.000000	proximity ENSG00000162069:2033002-4033002
chr16:2043463-2043614	16	2043464	2043614	ENSG00000162073	protein_coding	ENST00000318782	2969348	925809.000000	proximity ENSG00000162073:1969348-3969348
chr16:2043463-2043614	16	2043464	2043614	ENSG00000162076	protein_coding	ENST00000943117	2883288	839749.000000	proximity ENSG00000162076:1883288-3883288
chr16:2043463-2043614	16	2043464	2043614	ENSG00000162078	protein_coding	ENST00000902257	2830162	786623.000000	proximity ENSG00000162078:1830162-3830162
chr16:2043463-2043614	16	2043464	2043614	ENSG00000167962	protein_coding	ENST00000562103	2009821	33718.000000	proximity ENSG00000167962:1009821-3009821
chr16:2043463-2043614	16	2043464	2043614	ENSG00000167964	protein_coding	ENST00000210187	2148625	105086.000000	proximity ENSG00000167964:1148625-3148625
chr16:2043463-2043614	16	2043464	2043614	ENSG00000167965	protein_coding	ENST00000945251	2205464	161925.000000	proximity ENSG00000167965:1205464-3205464
chr16:2043463-2043614	16	2043464	2043614	ENSG00000167967	protein_coding	ENST00000862876	2223453	179914.000000	proximity ENSG00000167967:1223453-3223453
chr16:2043463-2043614	16	2043464	2043614	ENSG00000167968	protein_coding	ENST00000564065	2235816	192277.000000	proximity ENSG00000167968:1235816-3235816
chr16:2043463-2043614	16	2043464	2043614	ENSG00000167969	protein_coding	ENST00000570258	2252300	208761.000000	proximity ENSG00000167969:1252300-3252300
chr16:2043463-2043614	16	2043464	2043614	ENSG00000167971	protein_coding	ENST00000343516	2196605	153066.000000	proximity ENSG00000167971:1196605-3196605
chr16:2043463-2043614	16	2043464	2043614	ENSG00000167972	protein_coding	ENST00000967441	2331605	288066.000000	proximity ENSG00000167972:1331605-3331605
chr16:2043463-2043614	16	2043464	2043614	ENSG00000167977	protein_coding	ENST00000855086	2682525	638986.000000	proximity ENSG00000167977:1682525-3682525
chr16:2043463-2043614	16	2043464	2043614	ENSG00000167978	protein_coding	ENST00000576924	2752626	709087.000000	proximity ENSG00000167978:1752626-3752626
chr16:2043463-2043614	16	2043464	2043614	ENSG00000172236	protein_coding	ENST00000960446	1240706	802833.000000	proximity ENSG00000172236:240706-2240706
chr16:2043463-2043614	16	2043464	2043614	ENSG00000172382	protein_coding	ENST00000916578	2721166	677627.000000	proximity ENSG00000172382:1721166-3721166
chr16:2043463-2043614	16	2043464	2043614	ENSG00000174109	protein_coding	ENST00000442039	1420747	622792.000000	proximity ENSG00000174109:420747-2420747
chr16:2043463-2043614	16	2043464	2043614	ENSG00000179580	protein_coding	ENST00000569210	1966823	76716.000000	proximity ENSG00000179580:966823-2966823
chr16:2043463-2043614	16	2043464	2043614	ENSG00000180185	protein_coding	ENST00000382666	1826967	216572.000000	proximity ENSG00000180185:826967-2826967
chr16:2043463-2043614	16	2043464	2043614	ENSG00000182685	protein_coding	ENST00000328540	2210863	167324.000000	proximity ENSG00000182685:1210863-3210863
chr16:2043463-2043614	16	2043464	2043614	ENSG00000183751	protein_coding	ENST00000568546	1972053	71486.000000	proximity ENSG00000183751:972053-2972053
chr16:2043463-2043614	16	2043464	2043614	ENSG00000183971	protein_coding	ENST00000566435	2019785	23754.000000	proximity ENSG00000183971:1019785-3019785
chr16:2043463-2043614	16	2043464	2043614	ENSG00000184207	protein_coding	ENST00000333503	2214840	171301.000000	proximity ENSG00000184207:1214840-3214840
chr16:2043463-2043614	16	2043464	2043614	ENSG00000184471	protein_coding	ENST00000328449	1096244	947295.000000	proximity ENSG00000184471:96244-2096244
chr16:2043463-2043614	16	2043464	2043614	ENSG00000184697	protein_coding	ENST00000939718	3017855	974316.000000	proximity ENSG00000184697:2017855-4017855
chr16:2043463-2043614	16	2043464	2043614	ENSG00000185883	protein_coding	ENST00000330398	2513952	470413.000000	proximity ENSG00000185883:1513952-3513952
chr16:2043463-2043614	16	2043464	2043614	ENSG00000187535	protein_coding	ENST00000962402	1610674	432865.000000	proximity ENSG00000187535:610674-2610674
chr16:2043463-2043614	16	2043464	2043614	ENSG00000196408	protein_coding	ENST00000862128	1983475	60064.000000	proximity ENSG00000196408:983475-2983475
chr16:2043463-2043614	16	2043464	2043614	ENSG00000196557	protein_coding	ENST00000564231	1153143	890396.000000	proximity ENSG00000196557:153143-2153143
chr16:2043463-2043614	16	2043464	2043614	ENSG00000197253	protein_coding	ENST00000955802	1233725	809814.000000	proximity ENSG00000197253:233725-2233725
chr16:2043463-2043614	16	2043464	2043614	ENSG00000197599	protein_coding	ENST00000409671	1444556	598983.000000	proximity ENSG00000197599:444556-2444556
chr16:2043463-2043614	16	2043464	2043614	ENSG00000197774	protein_coding	ENST00000568449	1772810	270729.000000	proximity ENSG00000197774:772810-2772810
chr16:2043463-2043614	16	2043464	2043614	ENSG00000198736	protein_coding	ENST00000361871	1943199	100340.000000	proximity ENSG00000198736:943199-2943199
chr16:2043463-2043614	16	2043464	2043614	ENSG00000205923	protein_coding	ENST00000567119	2531408	487869.000000	proximity ENSG00000205923:1531408-3531408
chr16:2043463-2043614	16	2043464	2043614	ENSG00000205937	protein_coding	ENST00000565678	2267603	224064.000000	proximity ENSG00000205937:1267603-3267603
chr16:2043463-2043614	16	2043464	2043614	ENSG00000206053	protein_coding	ENST00000248098	1678279	365260.000000	proximity ENSG00000206053:678279-2678279
chr16:2043463-2043614	16	2043464	2043614	ENSG00000213937	protein_coding	ENST00000445369	3012923	969384.000000	proximity ENSG00000213937:2012923-4012923
chr16:2043463-2043614	16	2043464	2043614	ENSG00000215148	protein_coding	ENST00000674256	2798470	754931.000000	proximity ENSG00000215148:1798470-3798470
chr16:2043463-2043614	16	2043464	2043614	ENSG00000251692	protein_coding	ENST00000447419	1488944	554595.000000	proximity ENSG00000251692:488944-2488944
chr16:2043463-2043614	16	2043464	2043614	ENSG00000259784	protein_coding	ENST00000569317	2513965	470426.000000	proximity ENSG00000259784:1513965-3513965
chr16:2043463-2043614	16	2043464	2043614	ENSG00000260272	protein_coding	ENST00000564543	2496032	452493.000000	proximity ENSG00000260272:1496032-3496032
chr16:2043463-2043614	16	2043464	2043614	ENSG00000262152	protein_coding	ENST00000573315	2988256	944717.000000	proximity ENSG00000262152:1988256-3988256
chr16:2043463-2043614	16	2043464	2043614	ENSG00000284395	protein_coding	ENST00000640283	1431078	612461.000000	proximity ENSG00000284395:431078-2431078
chr16:2043463-2043614	16	2043464	2043614	ENSG00000289281	protein_coding	ENST00000692767	3004132	960593.000000	proximity ENSG00000289281:2004132-4004132
chr16:2043978-2044129	16	2043979	2044129	ENSG00000005001	protein_coding	ENST00000874724	2858210	814156.000000	proximity ENSG00000005001:1858210-3858210
chr16:2043978-2044129	16	2043979	2044129	ENSG00000006327	protein_coding	ENST00000575124	3020375	976321.000000	proximity ENSG00000006327:2020375-4020375
chr16:2043978-2044129	16	2043979	2044129	ENSG00000007038	protein_coding	ENST00000450020	2817180	773126.000000	proximity ENSG00000007038:1817180-3817180
chr16:2043978-2044129	16	2043979	2044129	ENSG00000007516	protein_coding	ENST00000858415	1333643	710411.000000	proximity ENSG00000007516:333643-2333643
chr16:2043978-2044129	16	2043979	2044129	ENSG00000007520	protein_coding	ENST00000007390	1351878	692176.000000	proximity ENSG00000007520:351878-2351878
chr16:2043978-2044129	16	2043979	2044129	ENSG00000007545	protein_coding	ENST00000397412	1612360	431694.000000	proximity ENSG00000007545:612360-2612360
chr16:2043978-2044129	16	2043979	2044129	ENSG00000008710	protein_coding	ENST00000262304	2135898	91844.000000	proximity ENSG00000008710:1135898-3135898
chr16:2043978-2044129	16	2043979	2044129	ENSG00000059122	protein_coding	ENST00000253928	2911931	867877.000000	proximity ENSG00000059122:1911931-3911931
chr16:2043978-2044129	16	2043979	2044129	ENSG00000059145	protein_coding	ENST00000389221	1414704	629350.000000	proximity ENSG00000059145:414704-2414704
chr16:2043978-2044129	16	2043979	2044129	ENSG00000063854	protein_coding	ENST00000397356	1826825	217229.000000	proximity ENSG00000063854:826825-2826825
chr16:2043978-2044129	16	2043979	2044129	ENSG00000065054	protein_coding	ENST00000424542	2026902	17152.000000	proximity ENSG00000065054:1026902-3026902
chr16:2043978-2044129	16	2043979	2044129	ENSG00000065057	protein_coding	ENST00000219066	2047866	3812.000000	proximity ENSG00000065057:1047866-3047866
chr16:2043978-2044129	16	2043979	2044129	ENSG00000074071	protein_coding	ENST00000177742	1773150	270904.000000	proximity ENSG00000074071:773150-2773150
chr16:2043978-2044129	16	2043979	2044129	ENSG00000090581	protein_coding	ENST00000204679	1351931	692123.000000	proximity ENSG00000090581:351931-2351931
chr16:2043978-2044129	16	2043979	2044129	ENSG00000095906	protein_coding	ENST00000881954	1782968	261086.000000	proximity ENSG00000095906:782968-2782968
chr16:2043978-2044129	16	2043979	2044129	ENSG00000095917	protein_coding	ENST00000211076	1256069	787985.000000	proximity ENSG00000095917:256069-2256069
chr16:2043978-2044129	16	2043979	2044129	ENSG00000099769	protein_coding	ENST00000897144	1793730	250324.000000	proximity ENSG00000099769:793730-2793730
chr16:2043978-2044129	16	2043979	2044129	ENSG00000100726	protein_coding	ENST00000914532	1493380	550674.000000	proximity ENSG00000100726:493380-2493380
chr16:2043978-2044129	16	2043979	2044129	ENSG00000103024	protein_coding	ENST00000933403	1771732	272322.000000	proximity ENSG00000103024:771732-2771732
chr16:2043978-2044129	16	2043979	2044129	ENSG00000103145	protein_coding	ENST00000948614	3024246	980192.000000	proximity ENSG00000103145:2024246-4024246
chr16:2043978-2044129	16	2043979	2044129	ENSG00000103197	protein_coding	ENST00000903281	2047345	3291.000000	proximity ENSG00000103197:1047345-3047345
chr16:2043978-2044129	16	2043979	2044129	ENSG00000103249	protein_coding	ENST00000892992	1475061	568993.000000	proximity ENSG00000103249:475061-2475061
chr16:2043978-2044129	16	2043979	2044129	ENSG00000103275	protein_coding	ENST00000567074	1309657	734397.000000	proximity ENSG00000103275:309657-2309657
chr16:2043978-2044129	16	2043979	2044129	ENSG00000103355	protein_coding	ENST00000576886	2786841	742787.000000	proximity ENSG00000103355:1786841-3786841
chr16:2043978-2044129	16	2043979	2044129	ENSG00000103363	protein_coding	ENST00000693239	2777289	733235.000000	proximity ENSG00000103363:1777289-3777289
chr16:2043978-2044129	16	2043979	2044129	ENSG00000116176	protein_coding	ENST00000711428	1225793	818261.000000	proximity ENSG00000116176:225793-2225793
chr16:2043978-2044129	16	2043979	2044129	ENSG00000127554	protein_coding	ENST00000248114	1984193	59861.000000	proximity ENSG00000127554:984193-2984193
chr16:2043978-2044129	16	2043979	2044129	ENSG00000127561	protein_coding	ENST00000248121	1989970	54084.000000	proximity ENSG00000127561:989970-2989970
chr16:2043978-2044129	16	2043979	2044129	ENSG00000127564	protein_coding	ENST00000934454	2980813	936759.000000	proximity ENSG00000127564:1980813-3980813
chr16:2043978-2044129	16	2043979	2044129	ENSG00000131634	protein_coding	ENST00000566264	1533666	510388.000000	proximity ENSG00000131634:533666-2533666
chr16:2043978-2044129	16	2043979	2044129	ENSG00000131650	protein_coding	ENST00000572045	2964216	920162.000000	proximity ENSG00000131650:1964216-3964216
chr16:2043978-2044129	16	2043979	2044129	ENSG00000131652	protein_coding	ENST00000915279	3022541	978487.000000	proximity ENSG00000131652:2022541-4022541
chr16:2043978-2044129	16	2043979	2044129	ENSG00000131653	protein_coding	ENST00000910790	2163534	119480.000000	proximity ENSG00000131653:1163534-3163534
chr16:2043978-2044129	16	2043979	2044129	ENSG00000138834	protein_coding	ENST00000610761	1706195	337859.000000	proximity ENSG00000138834:706195-2706195
chr16:2043978-2044129	16	2043979	2044129	ENSG00000140986	protein_coding	ENST00000968104	1954711	89343.000000	proximity ENSG00000140986:954711-2954711
chr16:2043978-2044129	16	2043979	2044129	ENSG00000140988	protein_coding	ENST00000872227	1965510	78544.000000	proximity ENSG00000140988:965510-2965510
chr16:2043978-2044129	16	2043979	2044129	ENSG00000140990	protein_coding	ENST00000543683	1959543	84511.000000	proximity ENSG00000140990:959543-2959543
chr16:2043978-2044129	16	2043979	2044129	ENSG00000140992	protein_coding	ENST00000342085	2538021	493967.000000	proximity ENSG00000140992:1538021-3538021
chr16:2043978-2044129	16	2043979	2044129	ENSG00000162009	protein_coding	ENST00000711615	1063867	980187.000000	proximity ENSG00000162009:63867-2063867
chr16:2043978-2044129	16	2043979	2044129	ENSG00000162032	protein_coding	ENST00000965200	1782440	261614.000000	proximity ENSG00000162032:782440-2782440
chr16:2043978-2044129	16	2043979	2044129	ENSG00000162039	protein_coding	ENST00000325962	1872164	171890.000000	proximity ENSG00000162039:872164-2872164
chr16:2043978-2044129	16	2043979	2044129	ENSG00000162040	protein_coding	ENST00000454677	1918415	125639.000000	proximity ENSG00000162040:918415-2918415
chr16:2043978-2044129	16	2043979	2044129	ENSG00000162062	protein_coding	ENST00000569496	2460086	416032.000000	proximity ENSG00000162062:1460086-3460086
chr16:2043978-2044129	16	2043979	2044129	ENSG00000162063	protein_coding	ENST00000397066	2429447	385393.000000	proximity ENSG00000162063:1429447-3429447
chr16:2043978-2044129	16	2043979	2044129	ENSG00000162065	protein_coding	ENST00000567020	2475051	430997.000000	proximity ENSG00000162065:1475051-3475051
chr16:2043978-2044129	16	2043979	2044129	ENSG00000162066	protein_coding	ENST00000872243	2520340	476286.000000	proximity ENSG00000162066:1520340-3520340
chr16:2043978-2044129	16	2043979	2044129	ENSG00000162068	protein_coding	ENST00000293973	2471297	427243.000000	proximity ENSG00000162068:1471297-3471297
chr16:2043978-2044129	16	2043979	2044129	ENSG00000162069	protein_coding	ENST00000573514	3033002	988948.000000	proximity ENSG00000162069:2033002-4033002
chr16:2043978-2044129	16	2043979	2044129	ENSG00000162073	protein_coding	ENST00000318782	2969348	925294.000000	proximity ENSG00000162073:1969348-3969348
chr16:2043978-2044129	16	2043979	2044129	ENSG00000162076	protein_coding	ENST00000943117	2883288	839234.000000	proximity ENSG00000162076:1883288-3883288
chr16:2043978-2044129	16	2043979	2044129	ENSG00000162078	protein_coding	ENST00000902257	2830162	786108.000000	proximity ENSG00000162078:1830162-3830162
chr16:2043978-2044129	16	2043979	2044129	ENSG00000167962	protein_coding	ENST00000562103	2009821	34233.000000	proximity ENSG00000167962:1009821-3009821
chr16:2043978-2044129	16	2043979	2044129	ENSG00000167964	protein_coding	ENST00000210187	2148625	104571.000000	proximity ENSG00000167964:1148625-3148625
chr16:2043978-2044129	16	2043979	2044129	ENSG00000167965	protein_coding	ENST00000945251	2205464	161410.000000	proximity ENSG00000167965:1205464-3205464
chr16:2043978-2044129	16	2043979	2044129	ENSG00000167967	protein_coding	ENST00000862876	2223453	179399.000000	proximity ENSG00000167967:1223453-3223453
chr16:2043978-2044129	16	2043979	2044129	ENSG00000167968	protein_coding	ENST00000564065	2235816	191762.000000	proximity ENSG00000167968:1235816-3235816
chr16:2043978-2044129	16	2043979	2044129	ENSG00000167969	protein_coding	ENST00000570258	2252300	208246.000000	proximity ENSG00000167969:1252300-3252300
chr16:2043978-2044129	16	2043979	2044129	ENSG00000167971	protein_coding	ENST00000343516	2196605	152551.000000	proximity ENSG00000167971:1196605-3196605
chr16:2043978-2044129	16	2043979	2044129	ENSG00000167972	protein_coding	ENST00000967441	2331605	287551.000000	proximity ENSG00000167972:1331605-3331605
chr16:2043978-2044129	16	2043979	2044129	ENSG00000167977	protein_coding	ENST00000855086	2682525	638471.000000	proximity ENSG00000167977:1682525-3682525
chr16:2043978-2044129	16	2043979	2044129	ENSG00000167978	protein_coding	ENST00000576924	2752626	708572.000000	proximity ENSG00000167978:1752626-3752626
chr16:2043978-2044129	16	2043979	2044129	ENSG00000172236	protein_coding	ENST00000960446	1240706	803348.000000	proximity ENSG00000172236:240706-2240706
chr16:2043978-2044129	16	2043979	2044129	ENSG00000172382	protein_coding	ENST00000916578	2721166	677112.000000	proximity ENSG00000172382:1721166-3721166
chr16:2043978-2044129	16	2043979	2044129	ENSG00000174109	protein_coding	ENST00000442039	1420747	623307.000000	proximity ENSG00000174109:420747-2420747
chr16:2043978-2044129	16	2043979	2044129	ENSG00000179580	protein_coding	ENST00000569210	1966823	77231.000000	proximity ENSG00000179580:966823-2966823
chr16:2043978-2044129	16	2043979	2044129	ENSG00000180185	protein_coding	ENST00000382666	1826967	217087.000000	proximity ENSG00000180185:826967-2826967
chr16:2043978-2044129	16	2043979	2044129	ENSG00000182685	protein_coding	ENST00000328540	2210863	166809.000000	proximity ENSG00000182685:1210863-3210863
chr16:2043978-2044129	16	2043979	2044129	ENSG00000183751	protein_coding	ENST00000568546	1972053	72001.000000	proximity ENSG00000183751:972053-2972053
chr16:2043978-2044129	16	2043979	2044129	ENSG00000183971	protein_coding	ENST00000566435	2019785	24269.000000	proximity ENSG00000183971:1019785-3019785
chr16:2043978-2044129	16	2043979	2044129	ENSG00000184207	protein_coding	ENST00000333503	2214840	170786.000000	proximity ENSG00000184207:1214840-3214840
chr16:2043978-2044129	16	2043979	2044129	ENSG00000184471	protein_coding	ENST00000328449	1096244	947810.000000	proximity ENSG00000184471:96244-2096244
chr16:2043978-2044129	16	2043979	2044129	ENSG00000184697	protein_coding	ENST00000939718	3017855	973801.000000	proximity ENSG00000184697:2017855-4017855
chr16:2043978-2044129	16	2043979	2044129	ENSG00000185883	protein_coding	ENST00000330398	2513952	469898.000000	proximity ENSG00000185883:1513952-3513952
chr16:2043978-2044129	16	2043979	2044129	ENSG00000187535	protein_coding	ENST00000962402	1610674	433380.000000	proximity ENSG00000187535:610674-2610674
chr16:2043978-2044129	16	2043979	2044129	ENSG00000196408	protein_coding	ENST00000862128	1983475	60579.000000	proximity ENSG00000196408:983475-2983475
chr16:2043978-2044129	16	2043979	2044129	ENSG00000196557	protein_coding	ENST00000564231	1153143	890911.000000	proximity ENSG00000196557:153143-2153143
chr16:2043978-2044129	16	2043979	2044129	ENSG00000197253	protein_coding	ENST00000955802	1233725	810329.000000	proximity ENSG00000197253:233725-2233725
chr16:2043978-2044129	16	2043979	2044129	ENSG00000197599	protein_coding	ENST00000409671	1444556	599498.000000	proximity ENSG00000197599:444556-2444556
chr16:2043978-2044129	16	2043979	2044129	ENSG00000197774	protein_coding	ENST00000568449	1772810	271244.000000	proximity ENSG00000197774:772810-2772810
chr16:2043978-2044129	16	2043979	2044129	ENSG00000198736	protein_coding	ENST00000361871	1943199	100855.000000	proximity ENSG00000198736:943199-2943199
chr16:2043978-2044129	16	2043979	2044129	ENSG00000205923	protein_coding	ENST00000567119	2531408	487354.000000	proximity ENSG00000205923:1531408-3531408
chr16:2043978-2044129	16	2043979	2044129	ENSG00000205937	protein_coding	ENST00000565678	2267603	223549.000000	proximity ENSG00000205937:1267603-3267603
chr16:2043978-2044129	16	2043979	2044129	ENSG00000206053	protein_coding	ENST00000248098	1678279	365775.000000	proximity ENSG00000206053:678279-2678279
chr16:2043978-2044129	16	2043979	2044129	ENSG00000213937	protein_coding	ENST00000445369	3012923	968869.000000	proximity ENSG00000213937:2012923-4012923
chr16:2043978-2044129	16	2043979	2044129	ENSG00000215148	protein_coding	ENST00000674256	2798470	754416.000000	proximity ENSG00000215148:1798470-3798470
chr16:2043978-2044129	16	2043979	2044129	ENSG00000251692	protein_coding	ENST00000447419	1488944	555110.000000	proximity ENSG00000251692:488944-2488944
chr16:2043978-2044129	16	2043979	2044129	ENSG00000259784	protein_coding	ENST00000569317	2513965	469911.000000	proximity ENSG00000259784:1513965-3513965
chr16:2043978-2044129	16	2043979	2044129	ENSG00000260272	protein_coding	ENST00000564543	2496032	451978.000000	proximity ENSG00000260272:1496032-3496032
chr16:2043978-2044129	16	2043979	2044129	ENSG00000262152	protein_coding	ENST00000573315	2988256	944202.000000	proximity ENSG00000262152:1988256-3988256
chr16:2043978-2044129	16	2043979	2044129	ENSG00000284395	protein_coding	ENST00000640283	1431078	612976.000000	proximity ENSG00000284395:431078-2431078
chr16:2043978-2044129	16	2043979	2044129	ENSG00000289281	protein_coding	ENST00000692767	3004132	960078.000000	proximity ENSG00000289281:2004132-4004132
chr16:2047458-2047609	16	2047459	2047609	ENSG00000005001	protein_coding	ENST00000874724	2858210	810676.000000	proximity ENSG00000005001:1858210-3858210
chr16:2047458-2047609	16	2047459	2047609	ENSG00000006327	protein_coding	ENST00000575124	3020375	972841.000000	proximity ENSG00000006327:2020375-4020375
chr16:2047458-2047609	16	2047459	2047609	ENSG00000007038	protein_coding	ENST00000450020	2817180	769646.000000	proximity ENSG00000007038:1817180-3817180
chr16:2047458-2047609	16	2047459	2047609	ENSG00000007516	protein_coding	ENST00000858415	1333643	713891.000000	proximity ENSG00000007516:333643-2333643
chr16:2047458-2047609	16	2047459	2047609	ENSG00000007520	protein_coding	ENST00000007390	1351878	695656.000000	proximity ENSG00000007520:351878-2351878
chr16:2047458-2047609	16	2047459	2047609	ENSG00000007545	protein_coding	ENST00000397412	1612360	435174.000000	proximity ENSG00000007545:612360-2612360
chr16:2047458-2047609	16	2047459	2047609	ENSG00000008516	protein_coding	ENST00000850602	3046561	999027.000000	proximity ENSG00000008516:2046561-4046561
chr16:2047458-2047609	16	2047459	2047609	ENSG00000008710	protein_coding	ENST00000262304	2135898	88364.000000	proximity ENSG00000008710:1135898-3135898
chr16:2047458-2047609	16	2047459	2047609	ENSG00000059122	protein_coding	ENST00000253928	2911931	864397.000000	proximity ENSG00000059122:1911931-3911931
chr16:2047458-2047609	16	2047459	2047609	ENSG00000059145	protein_coding	ENST00000389221	1414704	632830.000000	proximity ENSG00000059145:414704-2414704
chr16:2047458-2047609	16	2047459	2047609	ENSG00000063854	protein_coding	ENST00000397356	1826825	220709.000000	proximity ENSG00000063854:826825-2826825
chr16:2047458-2047609	16	2047459	2047609	ENSG00000065054	protein_coding	ENST00000424542	2026902	20632.000000	proximity ENSG00000065054:1026902-3026902
chr16:2047458-2047609	16	2047459	2047609	ENSG00000065057	protein_coding	ENST00000219066	2047866	332.000000	proximity ENSG00000065057:1047866-3047866
chr16:2047458-2047609	16	2047459	2047609	ENSG00000074071	protein_coding	ENST00000177742	1773150	274384.000000	proximity ENSG00000074071:773150-2773150
chr16:2047458-2047609	16	2047459	2047609	ENSG00000090581	protein_coding	ENST00000204679	1351931	695603.000000	proximity ENSG00000090581:351931-2351931
chr16:2047458-2047609	16	2047459	2047609	ENSG00000095906	protein_coding	ENST00000881954	1782968	264566.000000	proximity ENSG00000095906:782968-2782968
chr16:2047458-2047609	16	2047459	2047609	ENSG00000095917	protein_coding	ENST00000211076	1256069	791465.000000	proximity ENSG00000095917:256069-2256069
chr16:2047458-2047609	16	2047459	2047609	ENSG00000099769	protein_coding	ENST00000897144	1793730	253804.000000	proximity ENSG00000099769:793730-2793730
chr16:2047458-2047609	16	2047459	2047609	ENSG00000100726	protein_coding	ENST00000914532	1493380	554154.000000	proximity ENSG00000100726:493380-2493380
chr16:2047458-2047609	16	2047459	2047609	ENSG00000103024	protein_coding	ENST00000933403	1771732	275802.000000	proximity ENSG00000103024:771732-2771732
chr16:2047458-2047609	16	2047459	2047609	ENSG00000103145	protein_coding	ENST00000948614	3024246	976712.000000	proximity ENSG00000103145:2024246-4024246
chr16:2047458-2047609	16	2047459	2047609	ENSG00000103197	protein_coding	ENST00000903281	2047345	189.000000	proximity ENSG00000103197:1047345-3047345
chr16:2047458-2047609	16	2047459	2047609	ENSG00000103249	protein_coding	ENST00000892992	1475061	572473.000000	proximity ENSG00000103249:475061-2475061
chr16:2047458-2047609	16	2047459	2047609	ENSG00000103275	protein_coding	ENST00000567074	1309657	737877.000000	proximity ENSG00000103275:309657-2309657
chr16:2047458-2047609	16	2047459	2047609	ENSG00000103355	protein_coding	ENST00000576886	2786841	739307.000000	proximity ENSG00000103355:1786841-3786841
chr16:2047458-2047609	16	2047459	2047609	ENSG00000103363	protein_coding	ENST00000693239	2777289	729755.000000	proximity ENSG00000103363:1777289-3777289
chr16:2047458-2047609	16	2047459	2047609	ENSG00000116176	protein_coding	ENST00000711428	1225793	821741.000000	proximity ENSG00000116176:225793-2225793
chr16:2047458-2047609	16	2047459	2047609	ENSG00000127554	protein_coding	ENST00000248114	1984193	63341.000000	proximity ENSG00000127554:984193-2984193
chr16:2047458-2047609	16	2047459	2047609	ENSG00000127561	protein_coding	ENST00000248121	1989970	57564.000000	proximity ENSG00000127561:989970-2989970
chr16:2047458-2047609	16	2047459	2047609	ENSG00000127564	protein_coding	ENST00000934454	2980813	933279.000000	proximity ENSG00000127564:1980813-3980813
chr16:2047458-2047609	16	2047459	2047609	ENSG00000131634	protein_coding	ENST00000566264	1533666	513868.000000	proximity ENSG00000131634:533666-2533666
chr16:2047458-2047609	16	2047459	2047609	ENSG00000131650	protein_coding	ENST00000572045	2964216	916682.000000	proximity ENSG00000131650:1964216-3964216
chr16:2047458-2047609	16	2047459	2047609	ENSG00000131652	protein_coding	ENST00000915279	3022541	975007.000000	proximity ENSG00000131652:2022541-4022541
chr16:2047458-2047609	16	2047459	2047609	ENSG00000131653	protein_coding	ENST00000910790	2163534	116000.000000	proximity ENSG00000131653:1163534-3163534
chr16:2047458-2047609	16	2047459	2047609	ENSG00000138834	protein_coding	ENST00000610761	1706195	341339.000000	proximity ENSG00000138834:706195-2706195
chr16:2047458-2047609	16	2047459	2047609	ENSG00000140986	protein_coding	ENST00000968104	1954711	92823.000000	proximity ENSG00000140986:954711-2954711
chr16:2047458-2047609	16	2047459	2047609	ENSG00000140988	protein_coding	ENST00000872227	1965510	82024.000000	proximity ENSG00000140988:965510-2965510
chr16:2047458-2047609	16	2047459	2047609	ENSG00000140990	protein_coding	ENST00000543683	1959543	87991.000000	proximity ENSG00000140990:959543-2959543
chr16:2047458-2047609	16	2047459	2047609	ENSG00000140992	protein_coding	ENST00000342085	2538021	490487.000000	proximity ENSG00000140992:1538021-3538021
chr16:2047458-2047609	16	2047459	2047609	ENSG00000162009	protein_coding	ENST00000711615	1063867	983667.000000	proximity ENSG00000162009:63867-2063867
chr16:2047458-2047609	16	2047459	2047609	ENSG00000162032	protein_coding	ENST00000965200	1782440	265094.000000	proximity ENSG00000162032:782440-2782440
chr16:2047458-2047609	16	2047459	2047609	ENSG00000162039	protein_coding	ENST00000325962	1872164	175370.000000	proximity ENSG00000162039:872164-2872164
chr16:2047458-2047609	16	2047459	2047609	ENSG00000162040	protein_coding	ENST00000454677	1918415	129119.000000	proximity ENSG00000162040:918415-2918415
chr16:2047458-2047609	16	2047459	2047609	ENSG00000162062	protein_coding	ENST00000569496	2460086	412552.000000	proximity ENSG00000162062:1460086-3460086
chr16:2047458-2047609	16	2047459	2047609	ENSG00000162063	protein_coding	ENST00000397066	2429447	381913.000000	proximity ENSG00000162063:1429447-3429447
chr16:2047458-2047609	16	2047459	2047609	ENSG00000162065	protein_coding	ENST00000567020	2475051	427517.000000	proximity ENSG00000162065:1475051-3475051
chr16:2047458-2047609	16	2047459	2047609	ENSG00000162066	protein_coding	ENST00000872243	2520340	472806.000000	proximity ENSG00000162066:1520340-3520340
chr16:2047458-2047609	16	2047459	2047609	ENSG00000162068	protein_coding	ENST00000293973	2471297	423763.000000	proximity ENSG00000162068:1471297-3471297
chr16:2047458-2047609	16	2047459	2047609	ENSG00000162069	protein_coding	ENST00000573514	3033002	985468.000000	proximity ENSG00000162069:2033002-4033002
chr16:2047458-2047609	16	2047459	2047609	ENSG00000162073	protein_coding	ENST00000318782	2969348	921814.000000	proximity ENSG00000162073:1969348-3969348
chr16:2047458-2047609	16	2047459	2047609	ENSG00000162076	protein_coding	ENST00000943117	2883288	835754.000000	proximity ENSG00000162076:1883288-3883288
chr16:2047458-2047609	16	2047459	2047609	ENSG00000162078	protein_coding	ENST00000902257	2830162	782628.000000	proximity ENSG00000162078:1830162-3830162
chr16:2047458-2047609	16	2047459	2047609	ENSG00000167962	protein_coding	ENST00000562103	2009821	37713.000000	proximity ENSG00000167962:1009821-3009821
chr16:2047458-2047609	16	2047459	2047609	ENSG00000167964	protein_coding	ENST00000210187	2148625	101091.000000	proximity ENSG00000167964:1148625-3148625
chr16:2047458-2047609	16	2047459	2047609	ENSG00000167965	protein_coding	ENST00000945251	2205464	157930.000000	proximity ENSG00000167965:1205464-3205464
chr16:2047458-2047609	16	2047459	2047609	ENSG00000167967	protein_coding	ENST00000862876	2223453	175919.000000	proximity ENSG00000167967:1223453-3223453
chr16:2047458-2047609	16	2047459	2047609	ENSG00000167968	protein_coding	ENST00000564065	2235816	188282.000000	proximity ENSG00000167968:1235816-3235816
chr16:2047458-2047609	16	2047459	2047609	ENSG00000167969	protein_coding	ENST00000570258	2252300	204766.000000	proximity ENSG00000167969:1252300-3252300
chr16:2047458-2047609	16	2047459	2047609	ENSG00000167971	protein_coding	ENST00000343516	2196605	149071.000000	proximity ENSG00000167971:1196605-3196605
chr16:2047458-2047609	16	2047459	2047609	ENSG00000167972	protein_coding	ENST00000967441	2331605	284071.000000	proximity ENSG00000167972:1331605-3331605
chr16:2047458-2047609	16	2047459	2047609	ENSG00000167977	protein_coding	ENST00000855086	2682525	634991.000000	proximity ENSG00000167977:1682525-3682525
chr16:2047458-2047609	16	2047459	2047609	ENSG00000167978	protein_coding	ENST00000576924	2752626	705092.000000	proximity ENSG00000167978:1752626-3752626
chr16:2047458-2047609	16	2047459	2047609	ENSG00000172236	protein_coding	ENST00000960446	1240706	806828.000000	proximity ENSG00000172236:240706-2240706
chr16:2047458-2047609	16	2047459	2047609	ENSG00000172382	protein_coding	ENST00000916578	2721166	673632.000000	proximity ENSG00000172382:1721166-3721166
chr16:2047458-2047609	16	2047459	2047609	ENSG00000174109	protein_coding	ENST00000442039	1420747	626787.000000	proximity ENSG00000174109:420747-2420747
chr16:2047458-2047609	16	2047459	2047609	ENSG00000179580	protein_coding	ENST00000569210	1966823	80711.000000	proximity ENSG00000179580:966823-2966823
chr16:2047458-2047609	16	2047459	2047609	ENSG00000180185	protein_coding	ENST00000382666	1826967	220567.000000	proximity ENSG00000180185:826967-2826967
chr16:2047458-2047609	16	2047459	2047609	ENSG00000182685	protein_coding	ENST00000328540	2210863	163329.000000	proximity ENSG00000182685:1210863-3210863
chr16:2047458-2047609	16	2047459	2047609	ENSG00000183751	protein_coding	ENST00000568546	1972053	75481.000000	proximity ENSG00000183751:972053-2972053
chr16:2047458-2047609	16	2047459	2047609	ENSG00000183971	protein_coding	ENST00000566435	2019785	27749.000000	proximity ENSG00000183971:1019785-3019785
chr16:2047458-2047609	16	2047459	2047609	ENSG00000184207	protein_coding	ENST00000333503	2214840	167306.000000	proximity ENSG00000184207:1214840-3214840
chr16:2047458-2047609	16	2047459	2047609	ENSG00000184471	protein_coding	ENST00000328449	1096244	951290.000000	proximity ENSG00000184471:96244-2096244
chr16:2047458-2047609	16	2047459	2047609	ENSG00000184697	protein_coding	ENST00000939718	3017855	970321.000000	proximity ENSG00000184697:2017855-4017855
chr16:2047458-2047609	16	2047459	2047609	ENSG00000185883	protein_coding	ENST00000330398	2513952	466418.000000	proximity ENSG00000185883:1513952-3513952
chr16:2047458-2047609	16	2047459	2047609	ENSG00000187535	protein_coding	ENST00000962402	1610674	436860.000000	proximity ENSG00000187535:610674-2610674
chr16:2047458-2047609	16	2047459	2047609	ENSG00000196408	protein_coding	ENST00000862128	1983475	64059.000000	proximity ENSG00000196408:983475-2983475
chr16:2047458-2047609	16	2047459	2047609	ENSG00000196557	protein_coding	ENST00000564231	1153143	894391.000000	proximity ENSG00000196557:153143-2153143
chr16:2047458-2047609	16	2047459	2047609	ENSG00000197253	protein_coding	ENST00000955802	1233725	813809.000000	proximity ENSG00000197253:233725-2233725
chr16:2047458-2047609	16	2047459	2047609	ENSG00000197599	protein_coding	ENST00000409671	1444556	602978.000000	proximity ENSG00000197599:444556-2444556
chr16:2047458-2047609	16	2047459	2047609	ENSG00000197774	protein_coding	ENST00000568449	1772810	274724.000000	proximity ENSG00000197774:772810-2772810
chr16:2047458-2047609	16	2047459	2047609	ENSG00000198736	protein_coding	ENST00000361871	1943199	104335.000000	proximity ENSG00000198736:943199-2943199
chr16:2047458-2047609	16	2047459	2047609	ENSG00000205923	protein_coding	ENST00000567119	2531408	483874.000000	proximity ENSG00000205923:1531408-3531408
chr16:2047458-2047609	16	2047459	2047609	ENSG00000205937	protein_coding	ENST00000565678	2267603	220069.000000	proximity ENSG00000205937:1267603-3267603
chr16:2047458-2047609	16	2047459	2047609	ENSG00000206053	protein_coding	ENST00000248098	1678279	369255.000000	proximity ENSG00000206053:678279-2678279
chr16:2047458-2047609	16	2047459	2047609	ENSG00000213937	protein_coding	ENST00000445369	3012923	965389.000000	proximity ENSG00000213937:2012923-4012923
chr16:2047458-2047609	16	2047459	2047609	ENSG00000215148	protein_coding	ENST00000674256	2798470	750936.000000	proximity ENSG00000215148:1798470-3798470
chr16:2047458-2047609	16	2047459	2047609	ENSG00000251692	protein_coding	ENST00000447419	1488944	558590.000000	proximity ENSG00000251692:488944-2488944
chr16:2047458-2047609	16	2047459	2047609	ENSG00000259784	protein_coding	ENST00000569317	2513965	466431.000000	proximity ENSG00000259784:1513965-3513965
chr16:2047458-2047609	16	2047459	2047609	ENSG00000260272	protein_coding	ENST00000564543	2496032	448498.000000	proximity ENSG00000260272:1496032-3496032
chr16:2047458-2047609	16	2047459	2047609	ENSG00000262152	protein_coding	ENST00000573315	2988256	940722.000000	proximity ENSG00000262152:1988256-3988256
chr16:2047458-2047609	16	2047459	2047609	ENSG00000284395	protein_coding	ENST00000640283	1431078	616456.000000	proximity ENSG00000284395:431078-2431078
chr16:2047458-2047609	16	2047459	2047609	ENSG00000289281	protein_coding	ENST00000692767	3004132	956598.000000	proximity ENSG00000289281:2004132-4004132
chr16:2048198-2048349	16	2048199	2048349	ENSG00000005001	protein_coding	ENST00000874724	2858210	809936.000000	proximity ENSG00000005001:1858210-3858210
chr16:2048198-2048349	16	2048199	2048349	ENSG00000006327	protein_coding	ENST00000575124	3020375	972101.000000	proximity ENSG00000006327:2020375-4020375
chr16:2048198-2048349	16	2048199	2048349	ENSG00000007038	protein_coding	ENST00000450020	2817180	768906.000000	proximity ENSG00000007038:1817180-3817180
chr16:2048198-2048349	16	2048199	2048349	ENSG00000007516	protein_coding	ENST00000858415	1333643	714631.000000	proximity ENSG00000007516:333643-2333643
chr16:2048198-2048349	16	2048199	2048349	ENSG00000007520	protein_coding	ENST00000007390	1351878	696396.000000	proximity ENSG00000007520:351878-2351878
chr16:2048198-2048349	16	2048199	2048349	ENSG00000007545	protein_coding	ENST00000397412	1612360	435914.000000	proximity ENSG00000007545:612360-2612360
chr16:2048198-2048349	16	2048199	2048349	ENSG00000008516	protein_coding	ENST00000850602	3046561	998287.000000	proximity ENSG00000008516:2046561-4046561
chr16:2048198-2048349	16	2048199	2048349	ENSG00000008710	protein_coding	ENST00000262304	2135898	87624.000000	proximity ENSG00000008710:1135898-3135898
chr16:2048198-2048349	16	2048199	2048349	ENSG00000059122	protein_coding	ENST00000253928	2911931	863657.000000	proximity ENSG00000059122:1911931-3911931
chr16:2048198-2048349	16	2048199	2048349	ENSG00000059145	protein_coding	ENST00000389221	1414704	633570.000000	proximity ENSG00000059145:414704-2414704
chr16:2048198-2048349	16	2048199	2048349	ENSG00000063854	protein_coding	ENST00000397356	1826825	221449.000000	proximity ENSG00000063854:826825-2826825
chr16:2048198-2048349	16	2048199	2048349	ENSG00000065054	protein_coding	ENST00000424542	2026902	21372.000000	proximity ENSG00000065054:1026902-3026902
chr16:2048198-2048349	16	2048199	2048349	ENSG00000065057	protein_coding	ENST00000219066	2047866	408.000000	proximity ENSG00000065057:1047866-3047866
chr16:2048198-2048349	16	2048199	2048349	ENSG00000074071	protein_coding	ENST00000177742	1773150	275124.000000	proximity ENSG00000074071:773150-2773150
chr16:2048198-2048349	16	2048199	2048349	ENSG00000090581	protein_coding	ENST00000204679	1351931	696343.000000	proximity ENSG00000090581:351931-2351931
chr16:2048198-2048349	16	2048199	2048349	ENSG00000095906	protein_coding	ENST00000881954	1782968	265306.000000	proximity ENSG00000095906:782968-2782968
chr16:2048198-2048349	16	2048199	2048349	ENSG00000095917	protein_coding	ENST00000211076	1256069	792205.000000	proximity ENSG00000095917:256069-2256069
chr16:2048198-2048349	16	2048199	2048349	ENSG00000099769	protein_coding	ENST00000897144	1793730	254544.000000	proximity ENSG00000099769:793730-2793730
chr16:2048198-2048349	16	2048199	2048349	ENSG00000100726	protein_coding	ENST00000914532	1493380	554894.000000	proximity ENSG00000100726:493380-2493380
chr16:2048198-2048349	16	2048199	2048349	ENSG00000103024	protein_coding	ENST00000933403	1771732	276542.000000	proximity ENSG00000103024:771732-2771732
chr16:2048198-2048349	16	2048199	2048349	ENSG00000103145	protein_coding	ENST00000948614	3024246	975972.000000	proximity ENSG00000103145:2024246-4024246
chr16:2048198-2048349	16	2048199	2048349	ENSG00000103197	protein_coding	ENST00000903281	2047345	929.000000	proximity ENSG00000103197:1047345-3047345
chr16:2048198-2048349	16	2048199	2048349	ENSG00000103249	protein_coding	ENST00000892992	1475061	573213.000000	proximity ENSG00000103249:475061-2475061
chr16:2048198-2048349	16	2048199	2048349	ENSG00000103275	protein_coding	ENST00000567074	1309657	738617.000000	proximity ENSG00000103275:309657-2309657
chr16:2048198-2048349	16	2048199	2048349	ENSG00000103355	protein_coding	ENST00000576886	2786841	738567.000000	proximity ENSG00000103355:1786841-3786841
chr16:2048198-2048349	16	2048199	2048349	ENSG00000103363	protein_coding	ENST00000693239	2777289	729015.000000	proximity ENSG00000103363:1777289-3777289
chr16:2048198-2048349	16	2048199	2048349	ENSG00000116176	protein_coding	ENST00000711428	1225793	822481.000000	proximity ENSG00000116176:225793-2225793
chr16:2048198-2048349	16	2048199	2048349	ENSG00000127554	protein_coding	ENST00000248114	1984193	64081.000000	proximity ENSG00000127554:984193-2984193
chr16:2048198-2048349	16	2048199	2048349	ENSG00000127561	protein_coding	ENST00000248121	1989970	58304.000000	proximity ENSG00000127561:989970-2989970
chr16:2048198-2048349	16	2048199	2048349	ENSG00000127564	protein_coding	ENST00000934454	2980813	932539.000000	proximity ENSG00000127564:1980813-3980813
chr16:2048198-2048349	16	2048199	2048349	ENSG00000131634	protein_coding	ENST00000566264	1533666	514608.000000	proximity ENSG00000131634:533666-2533666
chr16:2048198-2048349	16	2048199	2048349	ENSG00000131650	protein_coding	ENST00000572045	2964216	915942.000000	proximity ENSG00000131650:1964216-3964216
chr16:2048198-2048349	16	2048199	2048349	ENSG00000131652	protein_coding	ENST00000915279	3022541	974267.000000	proximity ENSG00000131652:2022541-4022541
chr16:2048198-2048349	16	2048199	2048349	ENSG00000131653	protein_coding	ENST00000910790	2163534	115260.000000	proximity ENSG00000131653:1163534-3163534
chr16:2048198-2048349	16	2048199	2048349	ENSG00000138834	protein_coding	ENST00000610761	1706195	342079.000000	proximity ENSG00000138834:706195-2706195
chr16:2048198-2048349	16	2048199	2048349	ENSG00000140986	protein_coding	ENST00000968104	1954711	93563.000000	proximity ENSG00000140986:954711-2954711
chr16:2048198-2048349	16	2048199	2048349	ENSG00000140988	protein_coding	ENST00000872227	1965510	82764.000000	proximity ENSG00000140988:965510-2965510
chr16:2048198-2048349	16	2048199	2048349	ENSG00000140990	protein_coding	ENST00000543683	1959543	88731.000000	proximity ENSG00000140990:959543-2959543
chr16:2048198-2048349	16	2048199	2048349	ENSG00000140992	protein_coding	ENST00000342085	2538021	489747.000000	proximity ENSG00000140992:1538021-3538021
chr16:2048198-2048349	16	2048199	2048349	ENSG00000162009	protein_coding	ENST00000711615	1063867	984407.000000	proximity ENSG00000162009:63867-2063867
chr16:2048198-2048349	16	2048199	2048349	ENSG00000162032	protein_coding	ENST00000965200	1782440	265834.000000	proximity ENSG00000162032:782440-2782440
chr16:2048198-2048349	16	2048199	2048349	ENSG00000162039	protein_coding	ENST00000325962	1872164	176110.000000	proximity ENSG00000162039:872164-2872164
chr16:2048198-2048349	16	2048199	2048349	ENSG00000162040	protein_coding	ENST00000454677	1918415	129859.000000	proximity ENSG00000162040:918415-2918415
chr16:2048198-2048349	16	2048199	2048349	ENSG00000162062	protein_coding	ENST00000569496	2460086	411812.000000	proximity ENSG00000162062:1460086-3460086
chr16:2048198-2048349	16	2048199	2048349	ENSG00000162063	protein_coding	ENST00000397066	2429447	381173.000000	proximity ENSG00000162063:1429447-3429447
chr16:2048198-2048349	16	2048199	2048349	ENSG00000162065	protein_coding	ENST00000567020	2475051	426777.000000	proximity ENSG00000162065:1475051-3475051
chr16:2048198-2048349	16	2048199	2048349	ENSG00000162066	protein_coding	ENST00000872243	2520340	472066.000000	proximity ENSG00000162066:1520340-3520340
chr16:2048198-2048349	16	2048199	2048349	ENSG00000162068	protein_coding	ENST00000293973	2471297	423023.000000	proximity ENSG00000162068:1471297-3471297
chr16:2048198-2048349	16	2048199	2048349	ENSG00000162069	protein_coding	ENST00000573514	3033002	984728.000000	proximity ENSG00000162069:2033002-4033002
chr16:2048198-2048349	16	2048199	2048349	ENSG00000162073	protein_coding	ENST00000318782	2969348	921074.000000	proximity ENSG00000162073:1969348-3969348
chr16:2048198-2048349	16	2048199	2048349	ENSG00000162076	protein_coding	ENST00000943117	2883288	835014.000000	proximity ENSG00000162076:1883288-3883288
chr16:2048198-2048349	16	2048199	2048349	ENSG00000162078	protein_coding	ENST00000902257	2830162	781888.000000	proximity ENSG00000162078:1830162-3830162
chr16:2048198-2048349	16	2048199	2048349	ENSG00000167962	protein_coding	ENST00000562103	2009821	38453.000000	proximity ENSG00000167962:1009821-3009821
chr16:2048198-2048349	16	2048199	2048349	ENSG00000167964	protein_coding	ENST00000210187	2148625	100351.000000	proximity ENSG00000167964:1148625-3148625
chr16:2048198-2048349	16	2048199	2048349	ENSG00000167965	protein_coding	ENST00000945251	2205464	157190.000000	proximity ENSG00000167965:1205464-3205464
chr16:2048198-2048349	16	2048199	2048349	ENSG00000167967	protein_coding	ENST00000862876	2223453	175179.000000	proximity ENSG00000167967:1223453-3223453
chr16:2048198-2048349	16	2048199	2048349	ENSG00000167968	protein_coding	ENST00000564065	2235816	187542.000000	proximity ENSG00000167968:1235816-3235816
chr16:2048198-2048349	16	2048199	2048349	ENSG00000167969	protein_coding	ENST00000570258	2252300	204026.000000	proximity ENSG00000167969:1252300-3252300
chr16:2048198-2048349	16	2048199	2048349	ENSG00000167971	protein_coding	ENST00000343516	2196605	148331.000000	proximity ENSG00000167971:1196605-3196605
chr16:2048198-2048349	16	2048199	2048349	ENSG00000167972	protein_coding	ENST00000967441	2331605	283331.000000	proximity ENSG00000167972:1331605-3331605
chr16:2048198-2048349	16	2048199	2048349	ENSG00000167977	protein_coding	ENST00000855086	2682525	634251.000000	proximity ENSG00000167977:1682525-3682525
chr16:2048198-2048349	16	2048199	2048349	ENSG00000167978	protein_coding	ENST00000576924	2752626	704352.000000	proximity ENSG00000167978:1752626-3752626
chr16:2048198-2048349	16	2048199	2048349	ENSG00000172236	protein_coding	ENST00000960446	1240706	807568.000000	proximity ENSG00000172236:240706-2240706
chr16:2048198-2048349	16	2048199	2048349	ENSG00000172382	protein_coding	ENST00000916578	2721166	672892.000000	proximity ENSG00000172382:1721166-3721166
chr16:2048198-2048349	16	2048199	2048349	ENSG00000174109	protein_coding	ENST00000442039	1420747	627527.000000	proximity ENSG00000174109:420747-2420747
chr16:2048198-2048349	16	2048199	2048349	ENSG00000179580	protein_coding	ENST00000569210	1966823	81451.000000	proximity ENSG00000179580:966823-2966823
chr16:2048198-2048349	16	2048199	2048349	ENSG00000180185	protein_coding	ENST00000382666	1826967	221307.000000	proximity ENSG00000180185:826967-2826967
chr16:2048198-2048349	16	2048199	2048349	ENSG00000182685	protein_coding	ENST00000328540	2210863	162589.000000	proximity ENSG00000182685:1210863-3210863
chr16:2048198-2048349	16	2048199	2048349	ENSG00000183751	protein_coding	ENST00000568546	1972053	76221.000000	proximity ENSG00000183751:972053-2972053
chr16:2048198-2048349	16	2048199	2048349	ENSG00000183971	protein_coding	ENST00000566435	2019785	28489.000000	proximity ENSG00000183971:1019785-3019785
chr16:2048198-2048349	16	2048199	2048349	ENSG00000184207	protein_coding	ENST00000333503	2214840	166566.000000	proximity ENSG00000184207:1214840-3214840
chr16:2048198-2048349	16	2048199	2048349	ENSG00000184471	protein_coding	ENST00000328449	1096244	952030.000000	proximity ENSG00000184471:96244-2096244
chr16:2048198-2048349	16	2048199	2048349	ENSG00000184697	protein_coding	ENST00000939718	3017855	969581.000000	proximity ENSG00000184697:2017855-4017855
chr16:2048198-2048349	16	2048199	2048349	ENSG00000185883	protein_coding	ENST00000330398	2513952	465678.000000	proximity ENSG00000185883:1513952-3513952
chr16:2048198-2048349	16	2048199	2048349	ENSG00000187535	protein_coding	ENST00000962402	1610674	437600.000000	proximity ENSG00000187535:610674-2610674
chr16:2048198-2048349	16	2048199	2048349	ENSG00000196408	protein_coding	ENST00000862128	1983475	64799.000000	proximity ENSG00000196408:983475-2983475
chr16:2048198-2048349	16	2048199	2048349	ENSG00000196557	protein_coding	ENST00000564231	1153143	895131.000000	proximity ENSG00000196557:153143-2153143
chr16:2048198-2048349	16	2048199	2048349	ENSG00000197253	protein_coding	ENST00000955802	1233725	814549.000000	proximity ENSG00000197253:233725-2233725
chr16:2048198-2048349	16	2048199	2048349	ENSG00000197599	protein_coding	ENST00000409671	1444556	603718.000000	proximity ENSG00000197599:444556-2444556
chr16:2048198-2048349	16	2048199	2048349	ENSG00000197774	protein_coding	ENST00000568449	1772810	275464.000000	proximity ENSG00000197774:772810-2772810
chr16:2048198-2048349	16	2048199	2048349	ENSG00000198736	protein_coding	ENST00000361871	1943199	105075.000000	proximity ENSG00000198736:943199-2943199
chr16:2048198-2048349	16	2048199	2048349	ENSG00000205923	protein_coding	ENST00000567119	2531408	483134.000000	proximity ENSG00000205923:1531408-3531408
chr16:2048198-2048349	16	2048199	2048349	ENSG00000205937	protein_coding	ENST00000565678	2267603	219329.000000	proximity ENSG00000205937:1267603-3267603
chr16:2048198-2048349	16	2048199	2048349	ENSG00000206053	protein_coding	ENST00000248098	1678279	369995.000000	proximity ENSG00000206053:678279-2678279
chr16:2048198-2048349	16	2048199	2048349	ENSG00000213937	protein_coding	ENST00000445369	3012923	964649.000000	proximity ENSG00000213937:2012923-4012923
chr16:2048198-2048349	16	2048199	2048349	ENSG00000215148	protein_coding	ENST00000674256	2798470	750196.000000	proximity ENSG00000215148:1798470-3798470
chr16:2048198-2048349	16	2048199	2048349	ENSG00000251692	protein_coding	ENST00000447419	1488944	559330.000000	proximity ENSG00000251692:488944-2488944
chr16:2048198-2048349	16	2048199	2048349	ENSG00000259784	protein_coding	ENST00000569317	2513965	465691.000000	proximity ENSG00000259784:1513965-3513965
chr16:2048198-2048349	16	2048199	2048349	ENSG00000260272	protein_coding	ENST00000564543	2496032	447758.000000	proximity ENSG00000260272:1496032-3496032
chr16:2048198-2048349	16	2048199	2048349	ENSG00000262152	protein_coding	ENST00000573315	2988256	939982.000000	proximity ENSG00000262152:1988256-3988256
chr16:2048198-2048349	16	2048199	2048349	ENSG00000284395	protein_coding	ENST00000640283	1431078	617196.000000	proximity ENSG00000284395:431078-2431078
chr16:2048198-2048349	16	2048199	2048349	ENSG00000289281	protein_coding	ENST00000692767	3004132	955858.000000	proximity ENSG00000289281:2004132-4004132
chr16:2056298-2056449	16	2056299	2056449	ENSG00000005001	protein_coding	ENST00000874724	2858210	801836.000000	proximity ENSG00000005001:1858210-3858210
chr16:2056298-2056449	16	2056299	2056449	ENSG00000006327	protein_coding	ENST00000575124	3020375	964001.000000	proximity ENSG00000006327:2020375-4020375
chr16:2056298-2056449	16	2056299	2056449	ENSG00000007038	protein_coding	ENST00000450020	2817180	760806.000000	proximity ENSG00000007038:1817180-3817180
chr16:2056298-2056449	16	2056299	2056449	ENSG00000007516	protein_coding	ENST00000858415	1333643	722731.000000	proximity ENSG00000007516:333643-2333643
chr16:2056298-2056449	16	2056299	2056449	ENSG00000007520	protein_coding	ENST00000007390	1351878	704496.000000	proximity ENSG00000007520:351878-2351878
chr16:2056298-2056449	16	2056299	2056449	ENSG00000007545	protein_coding	ENST00000397412	1612360	444014.000000	proximity ENSG00000007545:612360-2612360
chr16:2056298-2056449	16	2056299	2056449	ENSG00000008516	protein_coding	ENST00000850602	3046561	990187.000000	proximity ENSG00000008516:2046561-4046561
chr16:2056298-2056449	16	2056299	2056449	ENSG00000008710	protein_coding	ENST00000262304	2135898	79524.000000	proximity ENSG00000008710:1135898-3135898
chr16:2056298-2056449	16	2056299	2056449	ENSG00000059122	protein_coding	ENST00000253928	2911931	855557.000000	proximity ENSG00000059122:1911931-3911931
chr16:2056298-2056449	16	2056299	2056449	ENSG00000059145	protein_coding	ENST00000389221	1414704	641670.000000	proximity ENSG00000059145:414704-2414704
chr16:2056298-2056449	16	2056299	2056449	ENSG00000063854	protein_coding	ENST00000397356	1826825	229549.000000	proximity ENSG00000063854:826825-2826825
chr16:2056298-2056449	16	2056299	2056449	ENSG00000065054	protein_coding	ENST00000424542	2026902	29472.000000	proximity ENSG00000065054:1026902-3026902
chr16:2056298-2056449	16	2056299	2056449	ENSG00000065057	protein_coding	ENST00000219066	2047866	8508.000000	proximity ENSG00000065057:1047866-3047866
chr16:2056298-2056449	16	2056299	2056449	ENSG00000074071	protein_coding	ENST00000177742	1773150	283224.000000	proximity ENSG00000074071:773150-2773150
chr16:2056298-2056449	16	2056299	2056449	ENSG00000090581	protein_coding	ENST00000204679	1351931	704443.000000	proximity ENSG00000090581:351931-2351931
chr16:2056298-2056449	16	2056299	2056449	ENSG00000095906	protein_coding	ENST00000881954	1782968	273406.000000	proximity ENSG00000095906:782968-2782968
chr16:2056298-2056449	16	2056299	2056449	ENSG00000095917	protein_coding	ENST00000211076	1256069	800305.000000	proximity ENSG00000095917:256069-2256069
chr16:2056298-2056449	16	2056299	2056449	ENSG00000099769	protein_coding	ENST00000897144	1793730	262644.000000	proximity ENSG00000099769:793730-2793730
chr16:2056298-2056449	16	2056299	2056449	ENSG00000100726	protein_coding	ENST00000914532	1493380	562994.000000	proximity ENSG00000100726:493380-2493380
chr16:2056298-2056449	16	2056299	2056449	ENSG00000103024	protein_coding	ENST00000933403	1771732	284642.000000	proximity ENSG00000103024:771732-2771732
chr16:2056298-2056449	16	2056299	2056449	ENSG00000103145	protein_coding	ENST00000948614	3024246	967872.000000	proximity ENSG00000103145:2024246-4024246
chr16:2056298-2056449	16	2056299	2056449	ENSG00000103197	protein_coding	ENST00000903281	2047345	9029.000000	proximity ENSG00000103197:1047345-3047345
chr16:2056298-2056449	16	2056299	2056449	ENSG00000103249	protein_coding	ENST00000892992	1475061	581313.000000	proximity ENSG00000103249:475061-2475061
chr16:2056298-2056449	16	2056299	2056449	ENSG00000103275	protein_coding	ENST00000567074	1309657	746717.000000	proximity ENSG00000103275:309657-2309657
chr16:2056298-2056449	16	2056299	2056449	ENSG00000103355	protein_coding	ENST00000576886	2786841	730467.000000	proximity ENSG00000103355:1786841-3786841
chr16:2056298-2056449	16	2056299	2056449	ENSG00000103363	protein_coding	ENST00000693239	2777289	720915.000000	proximity ENSG00000103363:1777289-3777289
chr16:2056298-2056449	16	2056299	2056449	ENSG00000116176	protein_coding	ENST00000711428	1225793	830581.000000	proximity ENSG00000116176:225793-2225793
chr16:2056298-2056449	16	2056299	2056449	ENSG00000127554	protein_coding	ENST00000248114	1984193	72181.000000	proximity ENSG00000127554:984193-2984193
chr16:2056298-2056449	16	2056299	2056449	ENSG00000127561	protein_coding	ENST00000248121	1989970	66404.000000	proximity ENSG00000127561:989970-2989970
chr16:2056298-2056449	16	2056299	2056449	ENSG00000127564	protein_coding	ENST00000934454	2980813	924439.000000	proximity ENSG00000127564:1980813-3980813
chr16:2056298-2056449	16	2056299	2056449	ENSG00000131634	protein_coding	ENST00000566264	1533666	522708.000000	proximity ENSG00000131634:533666-2533666
chr16:2056298-2056449	16	2056299	2056449	ENSG00000131650	protein_coding	ENST00000572045	2964216	907842.000000	proximity ENSG00000131650:1964216-3964216
chr16:2056298-2056449	16	2056299	2056449	ENSG00000131652	protein_coding	ENST00000915279	3022541	966167.000000	proximity ENSG00000131652:2022541-4022541
chr16:2056298-2056449	16	2056299	2056449	ENSG00000131653	protein_coding	ENST00000910790	2163534	107160.000000	proximity ENSG00000131653:1163534-3163534
chr16:2056298-2056449	16	2056299	2056449	ENSG00000138834	protein_coding	ENST00000610761	1706195	350179.000000	proximity ENSG00000138834:706195-2706195
chr16:2056298-2056449	16	2056299	2056449	ENSG00000140986	protein_coding	ENST00000968104	1954711	101663.000000	proximity ENSG00000140986:954711-2954711
chr16:2056298-2056449	16	2056299	2056449	ENSG00000140988	protein_coding	ENST00000872227	1965510	90864.000000	proximity ENSG00000140988:965510-2965510
chr16:2056298-2056449	16	2056299	2056449	ENSG00000140990	protein_coding	ENST00000543683	1959543	96831.000000	proximity ENSG00000140990:959543-2959543
chr16:2056298-2056449	16	2056299	2056449	ENSG00000140992	protein_coding	ENST00000342085	2538021	481647.000000	proximity ENSG00000140992:1538021-3538021
chr16:2056298-2056449	16	2056299	2056449	ENSG00000162009	protein_coding	ENST00000711615	1063867	992507.000000	proximity ENSG00000162009:63867-2063867
chr16:2056298-2056449	16	2056299	2056449	ENSG00000162032	protein_coding	ENST00000965200	1782440	273934.000000	proximity ENSG00000162032:782440-2782440
chr16:2056298-2056449	16	2056299	2056449	ENSG00000162039	protein_coding	ENST00000325962	1872164	184210.000000	proximity ENSG00000162039:872164-2872164
chr16:2056298-2056449	16	2056299	2056449	ENSG00000162040	protein_coding	ENST00000454677	1918415	137959.000000	proximity ENSG00000162040:918415-2918415
chr16:2056298-2056449	16	2056299	2056449	ENSG00000162062	protein_coding	ENST00000569496	2460086	403712.000000	proximity ENSG00000162062:1460086-3460086
chr16:2056298-2056449	16	2056299	2056449	ENSG00000162063	protein_coding	ENST00000397066	2429447	373073.000000	proximity ENSG00000162063:1429447-3429447
chr16:2056298-2056449	16	2056299	2056449	ENSG00000162065	protein_coding	ENST00000567020	2475051	418677.000000	proximity ENSG00000162065:1475051-3475051
chr16:2056298-2056449	16	2056299	2056449	ENSG00000162066	protein_coding	ENST00000872243	2520340	463966.000000	proximity ENSG00000162066:1520340-3520340
chr16:2056298-2056449	16	2056299	2056449	ENSG00000162068	protein_coding	ENST00000293973	2471297	414923.000000	proximity ENSG00000162068:1471297-3471297
chr16:2056298-2056449	16	2056299	2056449	ENSG00000162069	protein_coding	ENST00000573514	3033002	976628.000000	proximity ENSG00000162069:2033002-4033002
chr16:2056298-2056449	16	2056299	2056449	ENSG00000162073	protein_coding	ENST00000318782	2969348	912974.000000	proximity ENSG00000162073:1969348-3969348
chr16:2056298-2056449	16	2056299	2056449	ENSG00000162076	protein_coding	ENST00000943117	2883288	826914.000000	proximity ENSG00000162076:1883288-3883288
chr16:2056298-2056449	16	2056299	2056449	ENSG00000162078	protein_coding	ENST00000902257	2830162	773788.000000	proximity ENSG00000162078:1830162-3830162
chr16:2056298-2056449	16	2056299	2056449	ENSG00000167962	protein_coding	ENST00000562103	2009821	46553.000000	proximity ENSG00000167962:1009821-3009821
chr16:2056298-2056449	16	2056299	2056449	ENSG00000167964	protein_coding	ENST00000210187	2148625	92251.000000	proximity ENSG00000167964:1148625-3148625
chr16:2056298-2056449	16	2056299	2056449	ENSG00000167965	protein_coding	ENST00000945251	2205464	149090.000000	proximity ENSG00000167965:1205464-3205464
chr16:2056298-2056449	16	2056299	2056449	ENSG00000167967	protein_coding	ENST00000862876	2223453	167079.000000	proximity ENSG00000167967:1223453-3223453
chr16:2056298-2056449	16	2056299	2056449	ENSG00000167968	protein_coding	ENST00000564065	2235816	179442.000000	proximity ENSG00000167968:1235816-3235816
chr16:2056298-2056449	16	2056299	2056449	ENSG00000167969	protein_coding	ENST00000570258	2252300	195926.000000	proximity ENSG00000167969:1252300-3252300
chr16:2056298-2056449	16	2056299	2056449	ENSG00000167971	protein_coding	ENST00000343516	2196605	140231.000000	proximity ENSG00000167971:1196605-3196605
chr16:2056298-2056449	16	2056299	2056449	ENSG00000167972	protein_coding	ENST00000967441	2331605	275231.000000	proximity ENSG00000167972:1331605-3331605
chr16:2056298-2056449	16	2056299	2056449	ENSG00000167977	protein_coding	ENST00000855086	2682525	626151.000000	proximity ENSG00000167977:1682525-3682525
chr16:2056298-2056449	16	2056299	2056449	ENSG00000167978	protein_coding	ENST00000576924	2752626	696252.000000	proximity ENSG00000167978:1752626-3752626
chr16:2056298-2056449	16	2056299	2056449	ENSG00000172236	protein_coding	ENST00000960446	1240706	815668.000000	proximity ENSG00000172236:240706-2240706
chr16:2056298-2056449	16	2056299	2056449	ENSG00000172382	protein_coding	ENST00000916578	2721166	664792.000000	proximity ENSG00000172382:1721166-3721166
chr16:2056298-2056449	16	2056299	2056449	ENSG00000174109	protein_coding	ENST00000442039	1420747	635627.000000	proximity ENSG00000174109:420747-2420747
chr16:2056298-2056449	16	2056299	2056449	ENSG00000179580	protein_coding	ENST00000569210	1966823	89551.000000	proximity ENSG00000179580:966823-2966823
chr16:2056298-2056449	16	2056299	2056449	ENSG00000180185	protein_coding	ENST00000382666	1826967	229407.000000	proximity ENSG00000180185:826967-2826967
chr16:2056298-2056449	16	2056299	2056449	ENSG00000182685	protein_coding	ENST00000328540	2210863	154489.000000	proximity ENSG00000182685:1210863-3210863
chr16:2056298-2056449	16	2056299	2056449	ENSG00000183751	protein_coding	ENST00000568546	1972053	84321.000000	proximity ENSG00000183751:972053-2972053
chr16:2056298-2056449	16	2056299	2056449	ENSG00000183971	protein_coding	ENST00000566435	2019785	36589.000000	proximity ENSG00000183971:1019785-3019785
chr16:2056298-2056449	16	2056299	2056449	ENSG00000184207	protein_coding	ENST00000333503	2214840	158466.000000	proximity ENSG00000184207:1214840-3214840
chr16:2056298-2056449	16	2056299	2056449	ENSG00000184471	protein_coding	ENST00000328449	1096244	960130.000000	proximity ENSG00000184471:96244-2096244
chr16:2056298-2056449	16	2056299	2056449	ENSG00000184697	protein_coding	ENST00000939718	3017855	961481.000000	proximity ENSG00000184697:2017855-4017855
chr16:2056298-2056449	16	2056299	2056449	ENSG00000185883	protein_coding	ENST00000330398	2513952	457578.000000	proximity ENSG00000185883:1513952-3513952
chr16:2056298-2056449	16	2056299	2056449	ENSG00000187535	protein_coding	ENST00000962402	1610674	445700.000000	proximity ENSG00000187535:610674-2610674
chr16:2056298-2056449	16	2056299	2056449	ENSG00000196408	protein_coding	ENST00000862128	1983475	72899.000000	proximity ENSG00000196408:983475-2983475
chr16:2056298-2056449	16	2056299	2056449	ENSG00000196557	protein_coding	ENST00000564231	1153143	903231.000000	proximity ENSG00000196557:153143-2153143
chr16:2056298-2056449	16	2056299	2056449	ENSG00000197253	protein_coding	ENST00000955802	1233725	822649.000000	proximity ENSG00000197253:233725-2233725
chr16:2056298-2056449	16	2056299	2056449	ENSG00000197599	protein_coding	ENST00000409671	1444556	611818.000000	proximity ENSG00000197599:444556-2444556
chr16:2056298-2056449	16	2056299	2056449	ENSG00000197774	protein_coding	ENST00000568449	1772810	283564.000000	proximity ENSG00000197774:772810-2772810
chr16:2056298-2056449	16	2056299	2056449	ENSG00000198736	protein_coding	ENST00000361871	1943199	113175.000000	proximity ENSG00000198736:943199-2943199
chr16:2056298-2056449	16	2056299	2056449	ENSG00000205923	protein_coding	ENST00000567119	2531408	475034.000000	proximity ENSG00000205923:1531408-3531408
chr16:2056298-2056449	16	2056299	2056449	ENSG00000205937	protein_coding	ENST00000565678	2267603	211229.000000	proximity ENSG00000205937:1267603-3267603
chr16:2056298-2056449	16	2056299	2056449	ENSG00000206053	protein_coding	ENST00000248098	1678279	378095.000000	proximity ENSG00000206053:678279-2678279
chr16:2056298-2056449	16	2056299	2056449	ENSG00000213937	protein_coding	ENST00000445369	3012923	956549.000000	proximity ENSG00000213937:2012923-4012923
chr16:2056298-2056449	16	2056299	2056449	ENSG00000215148	protein_coding	ENST00000674256	2798470	742096.000000	proximity ENSG00000215148:1798470-3798470
chr16:2056298-2056449	16	2056299	2056449	ENSG00000251692	protein_coding	ENST00000447419	1488944	567430.000000	proximity ENSG00000251692:488944-2488944
chr16:2056298-2056449	16	2056299	2056449	ENSG00000259784	protein_coding	ENST00000569317	2513965	457591.000000	proximity ENSG00000259784:1513965-3513965
chr16:2056298-2056449	16	2056299	2056449	ENSG00000260272	protein_coding	ENST00000564543	2496032	439658.000000	proximity ENSG00000260272:1496032-3496032
chr16:2056298-2056449	16	2056299	2056449	ENSG00000262152	protein_coding	ENST00000573315	2988256	931882.000000	proximity ENSG00000262152:1988256-3988256
chr16:2056298-2056449	16	2056299	2056449	ENSG00000284395	protein_coding	ENST00000640283	1431078	625296.000000	proximity ENSG00000284395:431078-2431078
chr16:2056298-2056449	16	2056299	2056449	ENSG00000289281	protein_coding	ENST00000692767	3004132	947758.000000	proximity ENSG00000289281:2004132-4004132
chr16:2057258-2057409	16	2057259	2057409	ENSG00000005001	protein_coding	ENST00000874724	2858210	800876.000000	proximity ENSG00000005001:1858210-3858210
chr16:2057258-2057409	16	2057259	2057409	ENSG00000006327	protein_coding	ENST00000575124	3020375	963041.000000	proximity ENSG00000006327:2020375-4020375
chr16:2057258-2057409	16	2057259	2057409	ENSG00000007038	protein_coding	ENST00000450020	2817180	759846.000000	proximity ENSG00000007038:1817180-3817180
chr16:2057258-2057409	16	2057259	2057409	ENSG00000007516	protein_coding	ENST00000858415	1333643	723691.000000	proximity ENSG00000007516:333643-2333643
chr16:2057258-2057409	16	2057259	2057409	ENSG00000007520	protein_coding	ENST00000007390	1351878	705456.000000	proximity ENSG00000007520:351878-2351878
chr16:2057258-2057409	16	2057259	2057409	ENSG00000007545	protein_coding	ENST00000397412	1612360	444974.000000	proximity ENSG00000007545:612360-2612360
chr16:2057258-2057409	16	2057259	2057409	ENSG00000008516	protein_coding	ENST00000850602	3046561	989227.000000	proximity ENSG00000008516:2046561-4046561
chr16:2057258-2057409	16	2057259	2057409	ENSG00000008710	protein_coding	ENST00000262304	2135898	78564.000000	proximity ENSG00000008710:1135898-3135898
chr16:2057258-2057409	16	2057259	2057409	ENSG00000059122	protein_coding	ENST00000253928	2911931	854597.000000	proximity ENSG00000059122:1911931-3911931
chr16:2057258-2057409	16	2057259	2057409	ENSG00000059145	protein_coding	ENST00000389221	1414704	642630.000000	proximity ENSG00000059145:414704-2414704
chr16:2057258-2057409	16	2057259	2057409	ENSG00000063854	protein_coding	ENST00000397356	1826825	230509.000000	proximity ENSG00000063854:826825-2826825
chr16:2057258-2057409	16	2057259	2057409	ENSG00000065054	protein_coding	ENST00000424542	2026902	30432.000000	proximity ENSG00000065054:1026902-3026902
chr16:2057258-2057409	16	2057259	2057409	ENSG00000065057	protein_coding	ENST00000219066	2047866	9468.000000	proximity ENSG00000065057:1047866-3047866
chr16:2057258-2057409	16	2057259	2057409	ENSG00000074071	protein_coding	ENST00000177742	1773150	284184.000000	proximity ENSG00000074071:773150-2773150
chr16:2057258-2057409	16	2057259	2057409	ENSG00000090581	protein_coding	ENST00000204679	1351931	705403.000000	proximity ENSG00000090581:351931-2351931
chr16:2057258-2057409	16	2057259	2057409	ENSG00000095906	protein_coding	ENST00000881954	1782968	274366.000000	proximity ENSG00000095906:782968-2782968
chr16:2057258-2057409	16	2057259	2057409	ENSG00000095917	protein_coding	ENST00000211076	1256069	801265.000000	proximity ENSG00000095917:256069-2256069
chr16:2057258-2057409	16	2057259	2057409	ENSG00000099769	protein_coding	ENST00000897144	1793730	263604.000000	proximity ENSG00000099769:793730-2793730
chr16:2057258-2057409	16	2057259	2057409	ENSG00000100726	protein_coding	ENST00000914532	1493380	563954.000000	proximity ENSG00000100726:493380-2493380
chr16:2057258-2057409	16	2057259	2057409	ENSG00000103024	protein_coding	ENST00000933403	1771732	285602.000000	proximity ENSG00000103024:771732-2771732
chr16:2057258-2057409	16	2057259	2057409	ENSG00000103145	protein_coding	ENST00000948614	3024246	966912.000000	proximity ENSG00000103145:2024246-4024246
chr16:2057258-2057409	16	2057259	2057409	ENSG00000103197	protein_coding	ENST00000903281	2047345	9989.000000	proximity ENSG00000103197:1047345-3047345
chr16:2057258-2057409	16	2057259	2057409	ENSG00000103249	protein_coding	ENST00000892992	1475061	582273.000000	proximity ENSG00000103249:475061-2475061
chr16:2057258-2057409	16	2057259	2057409	ENSG00000103275	protein_coding	ENST00000567074	1309657	747677.000000	proximity ENSG00000103275:309657-2309657
chr16:2057258-2057409	16	2057259	2057409	ENSG00000103355	protein_coding	ENST00000576886	2786841	729507.000000	proximity ENSG00000103355:1786841-3786841
chr16:2057258-2057409	16	2057259	2057409	ENSG00000103363	protein_coding	ENST00000693239	2777289	719955.000000	proximity ENSG00000103363:1777289-3777289
chr16:2057258-2057409	16	2057259	2057409	ENSG00000116176	protein_coding	ENST00000711428	1225793	831541.000000	proximity ENSG00000116176:225793-2225793
chr16:2057258-2057409	16	2057259	2057409	ENSG00000127554	protein_coding	ENST00000248114	1984193	73141.000000	proximity ENSG00000127554:984193-2984193
chr16:2057258-2057409	16	2057259	2057409	ENSG00000127561	protein_coding	ENST00000248121	1989970	67364.000000	proximity ENSG00000127561:989970-2989970
chr16:2057258-2057409	16	2057259	2057409	ENSG00000127564	protein_coding	ENST00000934454	2980813	923479.000000	proximity ENSG00000127564:1980813-3980813
chr16:2057258-2057409	16	2057259	2057409	ENSG00000131634	protein_coding	ENST00000566264	1533666	523668.000000	proximity ENSG00000131634:533666-2533666
chr16:2057258-2057409	16	2057259	2057409	ENSG00000131650	protein_coding	ENST00000572045	2964216	906882.000000	proximity ENSG00000131650:1964216-3964216
chr16:2057258-2057409	16	2057259	2057409	ENSG00000131652	protein_coding	ENST00000915279	3022541	965207.000000	proximity ENSG00000131652:2022541-4022541
chr16:2057258-2057409	16	2057259	2057409	ENSG00000131653	protein_coding	ENST00000910790	2163534	106200.000000	proximity ENSG00000131653:1163534-3163534
chr16:2057258-2057409	16	2057259	2057409	ENSG00000138834	protein_coding	ENST00000610761	1706195	351139.000000	proximity ENSG00000138834:706195-2706195
chr16:2057258-2057409	16	2057259	2057409	ENSG00000140986	protein_coding	ENST00000968104	1954711	102623.000000	proximity ENSG00000140986:954711-2954711
chr16:2057258-2057409	16	2057259	2057409	ENSG00000140988	protein_coding	ENST00000872227	1965510	91824.000000	proximity ENSG00000140988:965510-2965510
chr16:2057258-2057409	16	2057259	2057409	ENSG00000140990	protein_coding	ENST00000543683	1959543	97791.000000	proximity ENSG00000140990:959543-2959543
chr16:2057258-2057409	16	2057259	2057409	ENSG00000140992	protein_coding	ENST00000342085	2538021	480687.000000	proximity ENSG00000140992:1538021-3538021
chr16:2057258-2057409	16	2057259	2057409	ENSG00000162009	protein_coding	ENST00000711615	1063867	993467.000000	proximity ENSG00000162009:63867-2063867
chr16:2057258-2057409	16	2057259	2057409	ENSG00000162032	protein_coding	ENST00000965200	1782440	274894.000000	proximity ENSG00000162032:782440-2782440
chr16:2057258-2057409	16	2057259	2057409	ENSG00000162039	protein_coding	ENST00000325962	1872164	185170.000000	proximity ENSG00000162039:872164-2872164
chr16:2057258-2057409	16	2057259	2057409	ENSG00000162040	protein_coding	ENST00000454677	1918415	138919.000000	proximity ENSG00000162040:918415-2918415
chr16:2057258-2057409	16	2057259	2057409	ENSG00000162062	protein_coding	ENST00000569496	2460086	402752.000000	proximity ENSG00000162062:1460086-3460086
chr16:2057258-2057409	16	2057259	2057409	ENSG00000162063	protein_coding	ENST00000397066	2429447	372113.000000	proximity ENSG00000162063:1429447-3429447
chr16:2057258-2057409	16	2057259	2057409	ENSG00000162065	protein_coding	ENST00000567020	2475051	417717.000000	proximity ENSG00000162065:1475051-3475051
chr16:2057258-2057409	16	2057259	2057409	ENSG00000162066	protein_coding	ENST00000872243	2520340	463006.000000	proximity ENSG00000162066:1520340-3520340
chr16:2057258-2057409	16	2057259	2057409	ENSG00000162068	protein_coding	ENST00000293973	2471297	413963.000000	proximity ENSG00000162068:1471297-3471297
chr16:2057258-2057409	16	2057259	2057409	ENSG00000162069	protein_coding	ENST00000573514	3033002	975668.000000	proximity ENSG00000162069:2033002-4033002
chr16:2057258-2057409	16	2057259	2057409	ENSG00000162073	protein_coding	ENST00000318782	2969348	912014.000000	proximity ENSG00000162073:1969348-3969348
chr16:2057258-2057409	16	2057259	2057409	ENSG00000162076	protein_coding	ENST00000943117	2883288	825954.000000	proximity ENSG00000162076:1883288-3883288
chr16:2057258-2057409	16	2057259	2057409	ENSG00000162078	protein_coding	ENST00000902257	2830162	772828.000000	proximity ENSG00000162078:1830162-3830162
chr16:2057258-2057409	16	2057259	2057409	ENSG00000167962	protein_coding	ENST00000562103	2009821	47513.000000	proximity ENSG00000167962:1009821-3009821
chr16:2057258-2057409	16	2057259	2057409	ENSG00000167964	protein_coding	ENST00000210187	2148625	91291.000000	proximity ENSG00000167964:1148625-3148625
chr16:2057258-2057409	16	2057259	2057409	ENSG00000167965	protein_coding	ENST00000945251	2205464	148130.000000	proximity ENSG00000167965:1205464-3205464
chr16:2057258-2057409	16	2057259	2057409	ENSG00000167967	protein_coding	ENST00000862876	2223453	166119.000000	proximity ENSG00000167967:1223453-3223453
chr16:2057258-2057409	16	2057259	2057409	ENSG00000167968	protein_coding	ENST00000564065	2235816	178482.000000	proximity ENSG00000167968:1235816-3235816
chr16:2057258-2057409	16	2057259	2057409	ENSG00000167969	protein_coding	ENST00000570258	2252300	194966.000000	proximity ENSG00000167969:1252300-3252300
chr16:2057258-2057409	16	2057259	2057409	ENSG00000167971	protein_coding	ENST00000343516	2196605	139271.000000	proximity ENSG00000167971:1196605-3196605
chr16:2057258-2057409	16	2057259	2057409	ENSG00000167972	protein_coding	ENST00000967441	2331605	274271.000000	proximity ENSG00000167972:1331605-3331605
chr16:2057258-2057409	16	2057259	2057409	ENSG00000167977	protein_coding	ENST00000855086	2682525	625191.000000	proximity ENSG00000167977:1682525-3682525
chr16:2057258-2057409	16	2057259	2057409	ENSG00000167978	protein_coding	ENST00000576924	2752626	695292.000000	proximity ENSG00000167978:1752626-3752626
chr16:2057258-2057409	16	2057259	2057409	ENSG00000172236	protein_coding	ENST00000960446	1240706	816628.000000	proximity ENSG00000172236:240706-2240706
chr16:2057258-2057409	16	2057259	2057409	ENSG00000172382	protein_coding	ENST00000916578	2721166	663832.000000	proximity ENSG00000172382:1721166-3721166
chr16:2057258-2057409	16	2057259	2057409	ENSG00000174109	protein_coding	ENST00000442039	1420747	636587.000000	proximity ENSG00000174109:420747-2420747
chr16:2057258-2057409	16	2057259	2057409	ENSG00000179580	protein_coding	ENST00000569210	1966823	90511.000000	proximity ENSG00000179580:966823-2966823
chr16:2057258-2057409	16	2057259	2057409	ENSG00000180185	protein_coding	ENST00000382666	1826967	230367.000000	proximity ENSG00000180185:826967-2826967
chr16:2057258-2057409	16	2057259	2057409	ENSG00000182685	protein_coding	ENST00000328540	2210863	153529.000000	proximity ENSG00000182685:1210863-3210863
chr16:2057258-2057409	16	2057259	2057409	ENSG00000183751	protein_coding	ENST00000568546	1972053	85281.000000	proximity ENSG00000183751:972053-2972053
chr16:2057258-2057409	16	2057259	2057409	ENSG00000183971	protein_coding	ENST00000566435	2019785	37549.000000	proximity ENSG00000183971:1019785-3019785
chr16:2057258-2057409	16	2057259	2057409	ENSG00000184207	protein_coding	ENST00000333503	2214840	157506.000000	proximity ENSG00000184207:1214840-3214840
chr16:2057258-2057409	16	2057259	2057409	ENSG00000184471	protein_coding	ENST00000328449	1096244	961090.000000	proximity ENSG00000184471:96244-2096244
chr16:2057258-2057409	16	2057259	2057409	ENSG00000184697	protein_coding	ENST00000939718	3017855	960521.000000	proximity ENSG00000184697:2017855-4017855
chr16:2057258-2057409	16	2057259	2057409	ENSG00000185883	protein_coding	ENST00000330398	2513952	456618.000000	proximity ENSG00000185883:1513952-3513952
chr16:2057258-2057409	16	2057259	2057409	ENSG00000187535	protein_coding	ENST00000962402	1610674	446660.000000	proximity ENSG00000187535:610674-2610674
chr16:2057258-2057409	16	2057259	2057409	ENSG00000196408	protein_coding	ENST00000862128	1983475	73859.000000	proximity ENSG00000196408:983475-2983475
chr16:2057258-2057409	16	2057259	2057409	ENSG00000196557	protein_coding	ENST00000564231	1153143	904191.000000	proximity ENSG00000196557:153143-2153143
chr16:2057258-2057409	16	2057259	2057409	ENSG00000197253	protein_coding	ENST00000955802	1233725	823609.000000	proximity ENSG00000197253:233725-2233725
chr16:2057258-2057409	16	2057259	2057409	ENSG00000197599	protein_coding	ENST00000409671	1444556	612778.000000	proximity ENSG00000197599:444556-2444556
chr16:2057258-2057409	16	2057259	2057409	ENSG00000197774	protein_coding	ENST00000568449	1772810	284524.000000	proximity ENSG00000197774:772810-2772810
chr16:2057258-2057409	16	2057259	2057409	ENSG00000198736	protein_coding	ENST00000361871	1943199	114135.000000	proximity ENSG00000198736:943199-2943199
chr16:2057258-2057409	16	2057259	2057409	ENSG00000205923	protein_coding	ENST00000567119	2531408	474074.000000	proximity ENSG00000205923:1531408-3531408
chr16:2057258-2057409	16	2057259	2057409	ENSG00000205937	protein_coding	ENST00000565678	2267603	210269.000000	proximity ENSG00000205937:1267603-3267603
chr16:2057258-2057409	16	2057259	2057409	ENSG00000206053	protein_coding	ENST00000248098	1678279	379055.000000	proximity ENSG00000206053:678279-2678279
chr16:2057258-2057409	16	2057259	2057409	ENSG00000213937	protein_coding	ENST00000445369	3012923	955589.000000	proximity ENSG00000213937:2012923-4012923
chr16:2057258-2057409	16	2057259	2057409	ENSG00000215148	protein_coding	ENST00000674256	2798470	741136.000000	proximity ENSG00000215148:1798470-3798470
chr16:2057258-2057409	16	2057259	2057409	ENSG00000251692	protein_coding	ENST00000447419	1488944	568390.000000	proximity ENSG00000251692:488944-2488944
chr16:2057258-2057409	16	2057259	2057409	ENSG00000259784	protein_coding	ENST00000569317	2513965	456631.000000	proximity ENSG00000259784:1513965-3513965
chr16:2057258-2057409	16	2057259	2057409	ENSG00000260272	protein_coding	ENST00000564543	2496032	438698.000000	proximity ENSG00000260272:1496032-3496032
chr16:2057258-2057409	16	2057259	2057409	ENSG00000262152	protein_coding	ENST00000573315	2988256	930922.000000	proximity ENSG00000262152:1988256-3988256
chr16:2057258-2057409	16	2057259	2057409	ENSG00000284395	protein_coding	ENST00000640283	1431078	626256.000000	proximity ENSG00000284395:431078-2431078
chr16:2057258-2057409	16	2057259	2057409	ENSG00000289281	protein_coding	ENST00000692767	3004132	946798.000000	proximity ENSG00000289281:2004132-4004132
chr16:20602377-20602528	16	20602378	20602528	ENSG00000005187	protein_coding	ENST00000966457	20674499	72046.000000	proximity ENSG00000005187:19674499-21674499
chr16:20602377-20602528	16	20602378	20602528	ENSG00000005189	protein_coding	ENST00000919604	20806495	204042.000000	proximity ENSG00000005189:19806495-21806495
chr16:20602377-20602528	16	20602378	20602528	ENSG00000011638	protein_coding	ENST00000910916	21158305	555852.000000	proximity ENSG00000011638:20158305-22158305
chr16:20602377-20602528	16	20602378	20602528	ENSG00000066654	protein_coding	ENST00000396083	20741818	139365.000000	proximity ENSG00000066654:19741818-21741818
chr16:20602377-20602528	16	20602378	20602528	ENSG00000066813	protein_coding	ENST00000329697	20576367	26086.000000	proximity ENSG00000066813:19576367-21576367
chr16:20602377-20602528	16	20602378	20602528	ENSG00000102897	protein_coding	ENST00000924039	20903938	301485.000000	proximity ENSG00000102897:19903938-21903938
chr16:20602377-20602528	16	20602378	20602528	ENSG00000103310	protein_coding	ENST00000574002	21214510	612057.000000	proximity ENSG00000103310:20214510-22214510
chr16:20602377-20602528	16	20602378	20602528	ENSG00000103316	protein_coding	ENST00000219599	21303062	700609.000000	proximity ENSG00000103316:20303062-22303062
chr16:20602377-20602528	16	20602378	20602528	ENSG00000103550	protein_coding	ENST00000219837	19718227	884226.000000	proximity ENSG00000103550:18718227-20718227
chr16:20602377-20602528	16	20602378	20602528	ENSG00000158486	protein_coding	ENST00000698260	21150846	548393.000000	proximity ENSG00000158486:20150846-22150846
chr16:20602377-20602528	16	20602378	20602528	ENSG00000166743	protein_coding	ENST00000520010	20697680	95227.000000	proximity ENSG00000166743:19697680-21697680
chr16:20602377-20602528	16	20602378	20602528	ENSG00000167191	protein_coding	ENST00000300571	19884848	717605.000000	proximity ENSG00000167191:18884848-20884848
chr16:20602377-20602528	16	20602378	20602528	ENSG00000169246	protein_coding	ENST00000542817	21405319	802866.000000	proximity ENSG00000169246:20405319-22405319
chr16:20602377-20602528	16	20602378	20602528	ENSG00000169340	protein_coding	ENST00000302451	20404737	197716.000000	proximity ENSG00000169340:19404737-21404737
chr16:20602377-20602528	16	20602378	20602528	ENSG00000169344	protein_coding	ENST00000863089	20352710	249743.000000	proximity ENSG00000169344:19352710-21352710
chr16:20602377-20602528	16	20602378	20602528	ENSG00000169347	protein_coding	ENST00000888890	20328412	274041.000000	proximity ENSG00000169347:19328412-21328412
chr16:20602377-20602528	16	20602378	20602528	ENSG00000174628	protein_coding	ENST00000320394	19716456	885997.000000	proximity ENSG00000174628:18716456-20716456
chr16:20602377-20602528	16	20602378	20602528	ENSG00000175311	protein_coding	ENST00000311620	21233699	631246.000000	proximity ENSG00000175311:20233699-22233699
chr16:20602377-20602528	16	20602378	20602528	ENSG00000180269	protein_coding	ENST00000570682	20073890	528563.000000	proximity ENSG00000180269:19073890-21073890
chr16:20602377-20602528	16	20602378	20602528	ENSG00000183549	protein_coding	ENST00000909251	20409504	192949.000000	proximity ENSG00000183549:19409504-21409504
chr16:20602377-20602528	16	20602378	20602528	ENSG00000183747	protein_coding	ENST00000910839	20451515	150938.000000	proximity ENSG00000183747:19451515-21451515
chr16:20602377-20602528	16	20602378	20602528	ENSG00000188215	protein_coding	ENST00000917271	20900391	297938.000000	proximity ENSG00000188215:19900391-21900391
chr16:20602377-20602528	16	20602378	20602528	ENSG00000196678	protein_coding	ENST00000564349	20900349	297896.000000	proximity ENSG00000196678:19900349-21900349
chr16:20602377-20602528	16	20602378	20602528	ENSG00000197006	protein_coding	ENST00000358154	21599577	997124.000000	proximity ENSG00000197006:20599577-22599577
chr16:2065438-2065589	16	2065439	2065589	ENSG00000005001	protein_coding	ENST00000874724	2858210	792696.000000	proximity ENSG00000005001:1858210-3858210
chr16:2065438-2065589	16	2065439	2065589	ENSG00000006327	protein_coding	ENST00000575124	3020375	954861.000000	proximity ENSG00000006327:2020375-4020375
chr16:2065438-2065589	16	2065439	2065589	ENSG00000007038	protein_coding	ENST00000450020	2817180	751666.000000	proximity ENSG00000007038:1817180-3817180
chr16:2065438-2065589	16	2065439	2065589	ENSG00000007516	protein_coding	ENST00000858415	1333643	731871.000000	proximity ENSG00000007516:333643-2333643
chr16:2065438-2065589	16	2065439	2065589	ENSG00000007520	protein_coding	ENST00000007390	1351878	713636.000000	proximity ENSG00000007520:351878-2351878
chr16:2065438-2065589	16	2065439	2065589	ENSG00000007545	protein_coding	ENST00000397412	1612360	453154.000000	proximity ENSG00000007545:612360-2612360
chr16:2065438-2065589	16	2065439	2065589	ENSG00000008516	protein_coding	ENST00000850602	3046561	981047.000000	proximity ENSG00000008516:2046561-4046561
chr16:2065438-2065589	16	2065439	2065589	ENSG00000008517	protein_coding	ENST00000878151	3065403	999889.000000	proximity ENSG00000008517:2065403-4065403
chr16:2065438-2065589	16	2065439	2065589	ENSG00000008710	protein_coding	ENST00000262304	2135898	70384.000000	proximity ENSG00000008710:1135898-3135898
chr16:2065438-2065589	16	2065439	2065589	ENSG00000059122	protein_coding	ENST00000253928	2911931	846417.000000	proximity ENSG00000059122:1911931-3911931
chr16:2065438-2065589	16	2065439	2065589	ENSG00000059145	protein_coding	ENST00000389221	1414704	650810.000000	proximity ENSG00000059145:414704-2414704
chr16:2065438-2065589	16	2065439	2065589	ENSG00000063854	protein_coding	ENST00000397356	1826825	238689.000000	proximity ENSG00000063854:826825-2826825
chr16:2065438-2065589	16	2065439	2065589	ENSG00000065054	protein_coding	ENST00000424542	2026902	38612.000000	proximity ENSG00000065054:1026902-3026902
chr16:2065438-2065589	16	2065439	2065589	ENSG00000065057	protein_coding	ENST00000219066	2047866	17648.000000	proximity ENSG00000065057:1047866-3047866
chr16:2065438-2065589	16	2065439	2065589	ENSG00000074071	protein_coding	ENST00000177742	1773150	292364.000000	proximity ENSG00000074071:773150-2773150
chr16:2065438-2065589	16	2065439	2065589	ENSG00000090581	protein_coding	ENST00000204679	1351931	713583.000000	proximity ENSG00000090581:351931-2351931
chr16:2065438-2065589	16	2065439	2065589	ENSG00000095906	protein_coding	ENST00000881954	1782968	282546.000000	proximity ENSG00000095906:782968-2782968
chr16:2065438-2065589	16	2065439	2065589	ENSG00000095917	protein_coding	ENST00000211076	1256069	809445.000000	proximity ENSG00000095917:256069-2256069
chr16:2065438-2065589	16	2065439	2065589	ENSG00000099769	protein_coding	ENST00000897144	1793730	271784.000000	proximity ENSG00000099769:793730-2793730
chr16:2065438-2065589	16	2065439	2065589	ENSG00000100726	protein_coding	ENST00000914532	1493380	572134.000000	proximity ENSG00000100726:493380-2493380
chr16:2065438-2065589	16	2065439	2065589	ENSG00000103024	protein_coding	ENST00000933403	1771732	293782.000000	proximity ENSG00000103024:771732-2771732
chr16:2065438-2065589	16	2065439	2065589	ENSG00000103145	protein_coding	ENST00000948614	3024246	958732.000000	proximity ENSG00000103145:2024246-4024246
chr16:2065438-2065589	16	2065439	2065589	ENSG00000103197	protein_coding	ENST00000903281	2047345	18169.000000	proximity ENSG00000103197:1047345-3047345
chr16:2065438-2065589	16	2065439	2065589	ENSG00000103249	protein_coding	ENST00000892992	1475061	590453.000000	proximity ENSG00000103249:475061-2475061
chr16:2065438-2065589	16	2065439	2065589	ENSG00000103275	protein_coding	ENST00000567074	1309657	755857.000000	proximity ENSG00000103275:309657-2309657
chr16:2065438-2065589	16	2065439	2065589	ENSG00000103355	protein_coding	ENST00000576886	2786841	721327.000000	proximity ENSG00000103355:1786841-3786841
chr16:2065438-2065589	16	2065439	2065589	ENSG00000103363	protein_coding	ENST00000693239	2777289	711775.000000	proximity ENSG00000103363:1777289-3777289
chr16:2065438-2065589	16	2065439	2065589	ENSG00000116176	protein_coding	ENST00000711428	1225793	839721.000000	proximity ENSG00000116176:225793-2225793
chr16:2065438-2065589	16	2065439	2065589	ENSG00000127554	protein_coding	ENST00000248114	1984193	81321.000000	proximity ENSG00000127554:984193-2984193
chr16:2065438-2065589	16	2065439	2065589	ENSG00000127561	protein_coding	ENST00000248121	1989970	75544.000000	proximity ENSG00000127561:989970-2989970
chr16:2065438-2065589	16	2065439	2065589	ENSG00000127564	protein_coding	ENST00000934454	2980813	915299.000000	proximity ENSG00000127564:1980813-3980813
chr16:2065438-2065589	16	2065439	2065589	ENSG00000131634	protein_coding	ENST00000566264	1533666	531848.000000	proximity ENSG00000131634:533666-2533666
chr16:2065438-2065589	16	2065439	2065589	ENSG00000131650	protein_coding	ENST00000572045	2964216	898702.000000	proximity ENSG00000131650:1964216-3964216
chr16:2065438-2065589	16	2065439	2065589	ENSG00000131652	protein_coding	ENST00000915279	3022541	957027.000000	proximity ENSG00000131652:2022541-4022541
chr16:2065438-2065589	16	2065439	2065589	ENSG00000131653	protein_coding	ENST00000910790	2163534	98020.000000	proximity ENSG00000131653:1163534-3163534
chr16:2065438-2065589	16	2065439	2065589	ENSG00000138834	protein_coding	ENST00000610761	1706195	359319.000000	proximity ENSG00000138834:706195-2706195
chr16:2065438-2065589	16	2065439	2065589	ENSG00000140986	protein_coding	ENST00000968104	1954711	110803.000000	proximity ENSG00000140986:954711-2954711
chr16:2065438-2065589	16	2065439	2065589	ENSG00000140988	protein_coding	ENST00000872227	1965510	100004.000000	proximity ENSG00000140988:965510-2965510
chr16:2065438-2065589	16	2065439	2065589	ENSG00000140990	protein_coding	ENST00000543683	1959543	105971.000000	proximity ENSG00000140990:959543-2959543
chr16:2065438-2065589	16	2065439	2065589	ENSG00000140992	protein_coding	ENST00000342085	2538021	472507.000000	proximity ENSG00000140992:1538021-3538021
chr16:2065438-2065589	16	2065439	2065589	ENSG00000162032	protein_coding	ENST00000965200	1782440	283074.000000	proximity ENSG00000162032:782440-2782440
chr16:2065438-2065589	16	2065439	2065589	ENSG00000162039	protein_coding	ENST00000325962	1872164	193350.000000	proximity ENSG00000162039:872164-2872164
chr16:2065438-2065589	16	2065439	2065589	ENSG00000162040	protein_coding	ENST00000454677	1918415	147099.000000	proximity ENSG00000162040:918415-2918415
chr16:2065438-2065589	16	2065439	2065589	ENSG00000162062	protein_coding	ENST00000569496	2460086	394572.000000	proximity ENSG00000162062:1460086-3460086
chr16:2065438-2065589	16	2065439	2065589	ENSG00000162063	protein_coding	ENST00000397066	2429447	363933.000000	proximity ENSG00000162063:1429447-3429447
chr16:2065438-2065589	16	2065439	2065589	ENSG00000162065	protein_coding	ENST00000567020	2475051	409537.000000	proximity ENSG00000162065:1475051-3475051
chr16:2065438-2065589	16	2065439	2065589	ENSG00000162066	protein_coding	ENST00000872243	2520340	454826.000000	proximity ENSG00000162066:1520340-3520340
chr16:2065438-2065589	16	2065439	2065589	ENSG00000162068	protein_coding	ENST00000293973	2471297	405783.000000	proximity ENSG00000162068:1471297-3471297
chr16:2065438-2065589	16	2065439	2065589	ENSG00000162069	protein_coding	ENST00000573514	3033002	967488.000000	proximity ENSG00000162069:2033002-4033002
chr16:2065438-2065589	16	2065439	2065589	ENSG00000162073	protein_coding	ENST00000318782	2969348	903834.000000	proximity ENSG00000162073:1969348-3969348
chr16:2065438-2065589	16	2065439	2065589	ENSG00000162076	protein_coding	ENST00000943117	2883288	817774.000000	proximity ENSG00000162076:1883288-3883288
chr16:2065438-2065589	16	2065439	2065589	ENSG00000162078	protein_coding	ENST00000902257	2830162	764648.000000	proximity ENSG00000162078:1830162-3830162
chr16:2065438-2065589	16	2065439	2065589	ENSG00000167962	protein_coding	ENST00000562103	2009821	55693.000000	proximity ENSG00000167962:1009821-3009821
chr16:2065438-2065589	16	2065439	2065589	ENSG00000167964	protein_coding	ENST00000210187	2148625	83111.000000	proximity ENSG00000167964:1148625-3148625
chr16:2065438-2065589	16	2065439	2065589	ENSG00000167965	protein_coding	ENST00000945251	2205464	139950.000000	proximity ENSG00000167965:1205464-3205464
chr16:2065438-2065589	16	2065439	2065589	ENSG00000167967	protein_coding	ENST00000862876	2223453	157939.000000	proximity ENSG00000167967:1223453-3223453
chr16:2065438-2065589	16	2065439	2065589	ENSG00000167968	protein_coding	ENST00000564065	2235816	170302.000000	proximity ENSG00000167968:1235816-3235816
chr16:2065438-2065589	16	2065439	2065589	ENSG00000167969	protein_coding	ENST00000570258	2252300	186786.000000	proximity ENSG00000167969:1252300-3252300
chr16:2065438-2065589	16	2065439	2065589	ENSG00000167971	protein_coding	ENST00000343516	2196605	131091.000000	proximity ENSG00000167971:1196605-3196605
chr16:2065438-2065589	16	2065439	2065589	ENSG00000167972	protein_coding	ENST00000967441	2331605	266091.000000	proximity ENSG00000167972:1331605-3331605
chr16:2065438-2065589	16	2065439	2065589	ENSG00000167977	protein_coding	ENST00000855086	2682525	617011.000000	proximity ENSG00000167977:1682525-3682525
chr16:2065438-2065589	16	2065439	2065589	ENSG00000167978	protein_coding	ENST00000576924	2752626	687112.000000	proximity ENSG00000167978:1752626-3752626
chr16:2065438-2065589	16	2065439	2065589	ENSG00000172236	protein_coding	ENST00000960446	1240706	824808.000000	proximity ENSG00000172236:240706-2240706
chr16:2065438-2065589	16	2065439	2065589	ENSG00000172382	protein_coding	ENST00000916578	2721166	655652.000000	proximity ENSG00000172382:1721166-3721166
chr16:2065438-2065589	16	2065439	2065589	ENSG00000174109	protein_coding	ENST00000442039	1420747	644767.000000	proximity ENSG00000174109:420747-2420747
chr16:2065438-2065589	16	2065439	2065589	ENSG00000179580	protein_coding	ENST00000569210	1966823	98691.000000	proximity ENSG00000179580:966823-2966823
chr16:2065438-2065589	16	2065439	2065589	ENSG00000180185	protein_coding	ENST00000382666	1826967	238547.000000	proximity ENSG00000180185:826967-2826967
chr16:2065438-2065589	16	2065439	2065589	ENSG00000182685	protein_coding	ENST00000328540	2210863	145349.000000	proximity ENSG00000182685:1210863-3210863
chr16:2065438-2065589	16	2065439	2065589	ENSG00000183751	protein_coding	ENST00000568546	1972053	93461.000000	proximity ENSG00000183751:972053-2972053
chr16:2065438-2065589	16	2065439	2065589	ENSG00000183971	protein_coding	ENST00000566435	2019785	45729.000000	proximity ENSG00000183971:1019785-3019785
chr16:2065438-2065589	16	2065439	2065589	ENSG00000184207	protein_coding	ENST00000333503	2214840	149326.000000	proximity ENSG00000184207:1214840-3214840
chr16:2065438-2065589	16	2065439	2065589	ENSG00000184471	protein_coding	ENST00000328449	1096244	969270.000000	proximity ENSG00000184471:96244-2096244
chr16:2065438-2065589	16	2065439	2065589	ENSG00000184697	protein_coding	ENST00000939718	3017855	952341.000000	proximity ENSG00000184697:2017855-4017855
chr16:2065438-2065589	16	2065439	2065589	ENSG00000185883	protein_coding	ENST00000330398	2513952	448438.000000	proximity ENSG00000185883:1513952-3513952
chr16:2065438-2065589	16	2065439	2065589	ENSG00000187535	protein_coding	ENST00000962402	1610674	454840.000000	proximity ENSG00000187535:610674-2610674
chr16:2065438-2065589	16	2065439	2065589	ENSG00000196408	protein_coding	ENST00000862128	1983475	82039.000000	proximity ENSG00000196408:983475-2983475
chr16:2065438-2065589	16	2065439	2065589	ENSG00000196557	protein_coding	ENST00000564231	1153143	912371.000000	proximity ENSG00000196557:153143-2153143
chr16:2065438-2065589	16	2065439	2065589	ENSG00000197253	protein_coding	ENST00000955802	1233725	831789.000000	proximity ENSG00000197253:233725-2233725
chr16:2065438-2065589	16	2065439	2065589	ENSG00000197599	protein_coding	ENST00000409671	1444556	620958.000000	proximity ENSG00000197599:444556-2444556
chr16:2065438-2065589	16	2065439	2065589	ENSG00000197774	protein_coding	ENST00000568449	1772810	292704.000000	proximity ENSG00000197774:772810-2772810
chr16:2065438-2065589	16	2065439	2065589	ENSG00000198736	protein_coding	ENST00000361871	1943199	122315.000000	proximity ENSG00000198736:943199-2943199
chr16:2065438-2065589	16	2065439	2065589	ENSG00000205923	protein_coding	ENST00000567119	2531408	465894.000000	proximity ENSG00000205923:1531408-3531408
chr16:2065438-2065589	16	2065439	2065589	ENSG00000205937	protein_coding	ENST00000565678	2267603	202089.000000	proximity ENSG00000205937:1267603-3267603
chr16:2065438-2065589	16	2065439	2065589	ENSG00000206053	protein_coding	ENST00000248098	1678279	387235.000000	proximity ENSG00000206053:678279-2678279
chr16:2065438-2065589	16	2065439	2065589	ENSG00000213937	protein_coding	ENST00000445369	3012923	947409.000000	proximity ENSG00000213937:2012923-4012923
chr16:2065438-2065589	16	2065439	2065589	ENSG00000215148	protein_coding	ENST00000674256	2798470	732956.000000	proximity ENSG00000215148:1798470-3798470
chr16:2065438-2065589	16	2065439	2065589	ENSG00000251692	protein_coding	ENST00000447419	1488944	576570.000000	proximity ENSG00000251692:488944-2488944
chr16:2065438-2065589	16	2065439	2065589	ENSG00000259784	protein_coding	ENST00000569317	2513965	448451.000000	proximity ENSG00000259784:1513965-3513965
chr16:2065438-2065589	16	2065439	2065589	ENSG00000260272	protein_coding	ENST00000564543	2496032	430518.000000	proximity ENSG00000260272:1496032-3496032
chr16:2065438-2065589	16	2065439	2065589	ENSG00000262152	protein_coding	ENST00000573315	2988256	922742.000000	proximity ENSG00000262152:1988256-3988256
chr16:2065438-2065589	16	2065439	2065589	ENSG00000284395	protein_coding	ENST00000640283	1431078	634436.000000	proximity ENSG00000284395:431078-2431078
chr16:2065438-2065589	16	2065439	2065589	ENSG00000289281	protein_coding	ENST00000692767	3004132	938618.000000	proximity ENSG00000289281:2004132-4004132
chr16:20691597-20691748	16	20691598	20691748	ENSG00000005187	protein_coding	ENST00000966457	20674499	17174.000000	proximity ENSG00000005187:19674499-21674499
chr16:20691597-20691748	16	20691598	20691748	ENSG00000005189	protein_coding	ENST00000919604	20806495	114822.000000	proximity ENSG00000005189:19806495-21806495
chr16:20691597-20691748	16	20691598	20691748	ENSG00000011638	protein_coding	ENST00000910916	21158305	466632.000000	proximity ENSG00000011638:20158305-22158305
chr16:20691597-20691748	16	20691598	20691748	ENSG00000066654	protein_coding	ENST00000396083	20741818	50145.000000	proximity ENSG00000066654:19741818-21741818
chr16:20691597-20691748	16	20691598	20691748	ENSG00000066813	protein_coding	ENST00000329697	20576367	115306.000000	proximity ENSG00000066813:19576367-21576367
chr16:20691597-20691748	16	20691598	20691748	ENSG00000102897	protein_coding	ENST00000924039	20903938	212265.000000	proximity ENSG00000102897:19903938-21903938
chr16:20691597-20691748	16	20691598	20691748	ENSG00000103310	protein_coding	ENST00000574002	21214510	522837.000000	proximity ENSG00000103310:20214510-22214510
chr16:20691597-20691748	16	20691598	20691748	ENSG00000103316	protein_coding	ENST00000219599	21303062	611389.000000	proximity ENSG00000103316:20303062-22303062
chr16:20691597-20691748	16	20691598	20691748	ENSG00000103550	protein_coding	ENST00000219837	19718227	973446.000000	proximity ENSG00000103550:18718227-20718227
chr16:20691597-20691748	16	20691598	20691748	ENSG00000140749	protein_coding	ENST00000268389	21652608	960935.000000	proximity ENSG00000140749:20652608-22652608
chr16:20691597-20691748	16	20691598	20691748	ENSG00000155719	protein_coding	ENST00000646100	21663968	972295.000000	proximity ENSG00000155719:20663968-22663968
chr16:20691597-20691748	16	20691598	20691748	ENSG00000158486	protein_coding	ENST00000698260	21150846	459173.000000	proximity ENSG00000158486:20150846-22150846
chr16:20691597-20691748	16	20691598	20691748	ENSG00000166743	protein_coding	ENST00000520010	20697680	6007.000000	proximity ENSG00000166743:19697680-21697680
chr16:20691597-20691748	16	20691598	20691748	ENSG00000167191	protein_coding	ENST00000300571	19884848	806825.000000	proximity ENSG00000167191:18884848-20884848
chr16:20691597-20691748	16	20691598	20691748	ENSG00000169246	protein_coding	ENST00000542817	21405319	713646.000000	proximity ENSG00000169246:20405319-22405319
chr16:20691597-20691748	16	20691598	20691748	ENSG00000169340	protein_coding	ENST00000302451	20404737	286936.000000	proximity ENSG00000169340:19404737-21404737
chr16:20691597-20691748	16	20691598	20691748	ENSG00000169344	protein_coding	ENST00000863089	20352710	338963.000000	proximity ENSG00000169344:19352710-21352710
chr16:20691597-20691748	16	20691598	20691748	ENSG00000169347	protein_coding	ENST00000888890	20328412	363261.000000	proximity ENSG00000169347:19328412-21328412
chr16:20691597-20691748	16	20691598	20691748	ENSG00000174628	protein_coding	ENST00000320394	19716456	975217.000000	proximity ENSG00000174628:18716456-20716456
chr16:20691597-20691748	16	20691598	20691748	ENSG00000175311	protein_coding	ENST00000311620	21233699	542026.000000	proximity ENSG00000175311:20233699-22233699
chr16:20691597-20691748	16	20691598	20691748	ENSG00000180269	protein_coding	ENST00000570682	20073890	617783.000000	proximity ENSG00000180269:19073890-21073890
chr16:20691597-20691748	16	20691598	20691748	ENSG00000183549	protein_coding	ENST00000909251	20409504	282169.000000	proximity ENSG00000183549:19409504-21409504
chr16:20691597-20691748	16	20691598	20691748	ENSG00000183747	protein_coding	ENST00000910839	20451515	240158.000000	proximity ENSG00000183747:19451515-21451515
chr16:20691597-20691748	16	20691598	20691748	ENSG00000188215	protein_coding	ENST00000917271	20900391	208718.000000	proximity ENSG00000188215:19900391-21900391
chr16:20691597-20691748	16	20691598	20691748	ENSG00000196678	protein_coding	ENST00000564349	20900349	208676.000000	proximity ENSG00000196678:19900349-21900349
chr16:20691597-20691748	16	20691598	20691748	ENSG00000197006	protein_coding	ENST00000358154	21599577	907904.000000	proximity ENSG00000197006:20599577-22599577
chr16:20691797-20691948	16	20691798	20691948	ENSG00000005187	protein_coding	ENST00000966457	20674499	17374.000000	proximity ENSG00000005187:19674499-21674499
chr16:20691797-20691948	16	20691798	20691948	ENSG00000005189	protein_coding	ENST00000919604	20806495	114622.000000	proximity ENSG00000005189:19806495-21806495
chr16:20691797-20691948	16	20691798	20691948	ENSG00000011638	protein_coding	ENST00000910916	21158305	466432.000000	proximity ENSG00000011638:20158305-22158305
chr16:20691797-20691948	16	20691798	20691948	ENSG00000066654	protein_coding	ENST00000396083	20741818	49945.000000	proximity ENSG00000066654:19741818-21741818
chr16:20691797-20691948	16	20691798	20691948	ENSG00000066813	protein_coding	ENST00000329697	20576367	115506.000000	proximity ENSG00000066813:19576367-21576367
chr16:20691797-20691948	16	20691798	20691948	ENSG00000102897	protein_coding	ENST00000924039	20903938	212065.000000	proximity ENSG00000102897:19903938-21903938
chr16:20691797-20691948	16	20691798	20691948	ENSG00000103310	protein_coding	ENST00000574002	21214510	522637.000000	proximity ENSG00000103310:20214510-22214510
chr16:20691797-20691948	16	20691798	20691948	ENSG00000103316	protein_coding	ENST00000219599	21303062	611189.000000	proximity ENSG00000103316:20303062-22303062
chr16:20691797-20691948	16	20691798	20691948	ENSG00000103550	protein_coding	ENST00000219837	19718227	973646.000000	proximity ENSG00000103550:18718227-20718227
chr16:20691797-20691948	16	20691798	20691948	ENSG00000140749	protein_coding	ENST00000268389	21652608	960735.000000	proximity ENSG00000140749:20652608-22652608
chr16:20691797-20691948	16	20691798	20691948	ENSG00000155719	protein_coding	ENST00000646100	21663968	972095.000000	proximity ENSG00000155719:20663968-22663968
chr16:20691797-20691948	16	20691798	20691948	ENSG00000158486	protein_coding	ENST00000698260	21150846	458973.000000	proximity ENSG00000158486:20150846-22150846
chr16:20691797-20691948	16	20691798	20691948	ENSG00000166743	protein_coding	ENST00000520010	20697680	5807.000000	proximity ENSG00000166743:19697680-21697680
chr16:20691797-20691948	16	20691798	20691948	ENSG00000167191	protein_coding	ENST00000300571	19884848	807025.000000	proximity ENSG00000167191:18884848-20884848
chr16:20691797-20691948	16	20691798	20691948	ENSG00000169246	protein_coding	ENST00000542817	21405319	713446.000000	proximity ENSG00000169246:20405319-22405319
chr16:20691797-20691948	16	20691798	20691948	ENSG00000169340	protein_coding	ENST00000302451	20404737	287136.000000	proximity ENSG00000169340:19404737-21404737
chr16:20691797-20691948	16	20691798	20691948	ENSG00000169344	protein_coding	ENST00000863089	20352710	339163.000000	proximity ENSG00000169344:19352710-21352710
chr16:20691797-20691948	16	20691798	20691948	ENSG00000169347	protein_coding	ENST00000888890	20328412	363461.000000	proximity ENSG00000169347:19328412-21328412
chr16:20691797-20691948	16	20691798	20691948	ENSG00000174628	protein_coding	ENST00000320394	19716456	975417.000000	proximity ENSG00000174628:18716456-20716456
chr16:20691797-20691948	16	20691798	20691948	ENSG00000175311	protein_coding	ENST00000311620	21233699	541826.000000	proximity ENSG00000175311:20233699-22233699
chr16:20691797-20691948	16	20691798	20691948	ENSG00000180269	protein_coding	ENST00000570682	20073890	617983.000000	proximity ENSG00000180269:19073890-21073890
chr16:20691797-20691948	16	20691798	20691948	ENSG00000183549	protein_coding	ENST00000909251	20409504	282369.000000	proximity ENSG00000183549:19409504-21409504
chr16:20691797-20691948	16	20691798	20691948	ENSG00000183747	protein_coding	ENST00000910839	20451515	240358.000000	proximity ENSG00000183747:19451515-21451515
chr16:20691797-20691948	16	20691798	20691948	ENSG00000188215	protein_coding	ENST00000917271	20900391	208518.000000	proximity ENSG00000188215:19900391-21900391
chr16:20691797-20691948	16	20691798	20691948	ENSG00000196678	protein_coding	ENST00000564349	20900349	208476.000000	proximity ENSG00000196678:19900349-21900349
chr16:20691797-20691948	16	20691798	20691948	ENSG00000197006	protein_coding	ENST00000358154	21599577	907704.000000	proximity ENSG00000197006:20599577-22599577
chr16:20708257-20708408	16	20708258	20708408	ENSG00000005187	protein_coding	ENST00000966457	20674499	33834.000000	proximity ENSG00000005187:19674499-21674499
chr16:20708257-20708408	16	20708258	20708408	ENSG00000005189	protein_coding	ENST00000919604	20806495	98162.000000	proximity ENSG00000005189:19806495-21806495
chr16:20708257-20708408	16	20708258	20708408	ENSG00000011638	protein_coding	ENST00000910916	21158305	449972.000000	proximity ENSG00000011638:20158305-22158305
chr16:20708257-20708408	16	20708258	20708408	ENSG00000066654	protein_coding	ENST00000396083	20741818	33485.000000	proximity ENSG00000066654:19741818-21741818
chr16:20708257-20708408	16	20708258	20708408	ENSG00000066813	protein_coding	ENST00000329697	20576367	131966.000000	proximity ENSG00000066813:19576367-21576367
chr16:20708257-20708408	16	20708258	20708408	ENSG00000102897	protein_coding	ENST00000924039	20903938	195605.000000	proximity ENSG00000102897:19903938-21903938
chr16:20708257-20708408	16	20708258	20708408	ENSG00000103310	protein_coding	ENST00000574002	21214510	506177.000000	proximity ENSG00000103310:20214510-22214510
chr16:20708257-20708408	16	20708258	20708408	ENSG00000103316	protein_coding	ENST00000219599	21303062	594729.000000	proximity ENSG00000103316:20303062-22303062
chr16:20708257-20708408	16	20708258	20708408	ENSG00000103550	protein_coding	ENST00000219837	19718227	990106.000000	proximity ENSG00000103550:18718227-20718227
chr16:20708257-20708408	16	20708258	20708408	ENSG00000140749	protein_coding	ENST00000268389	21652608	944275.000000	proximity ENSG00000140749:20652608-22652608
chr16:20708257-20708408	16	20708258	20708408	ENSG00000155719	protein_coding	ENST00000646100	21663968	955635.000000	proximity ENSG00000155719:20663968-22663968
chr16:20708257-20708408	16	20708258	20708408	ENSG00000158486	protein_coding	ENST00000698260	21150846	442513.000000	proximity ENSG00000158486:20150846-22150846
chr16:20708257-20708408	16	20708258	20708408	ENSG00000166743	protein_coding	ENST00000520010	20697680	10653.000000	proximity ENSG00000166743:19697680-21697680
chr16:20708257-20708408	16	20708258	20708408	ENSG00000167191	protein_coding	ENST00000300571	19884848	823485.000000	proximity ENSG00000167191:18884848-20884848
chr16:20708257-20708408	16	20708258	20708408	ENSG00000169246	protein_coding	ENST00000542817	21405319	696986.000000	proximity ENSG00000169246:20405319-22405319
chr16:20708257-20708408	16	20708258	20708408	ENSG00000169340	protein_coding	ENST00000302451	20404737	303596.000000	proximity ENSG00000169340:19404737-21404737
chr16:20708257-20708408	16	20708258	20708408	ENSG00000169344	protein_coding	ENST00000863089	20352710	355623.000000	proximity ENSG00000169344:19352710-21352710
chr16:20708257-20708408	16	20708258	20708408	ENSG00000169347	protein_coding	ENST00000888890	20328412	379921.000000	proximity ENSG00000169347:19328412-21328412
chr16:20708257-20708408	16	20708258	20708408	ENSG00000174628	protein_coding	ENST00000320394	19716456	991877.000000	proximity ENSG00000174628:18716456-20716456
chr16:20708257-20708408	16	20708258	20708408	ENSG00000175311	protein_coding	ENST00000311620	21233699	525366.000000	proximity ENSG00000175311:20233699-22233699
chr16:20708257-20708408	16	20708258	20708408	ENSG00000180269	protein_coding	ENST00000570682	20073890	634443.000000	proximity ENSG00000180269:19073890-21073890
chr16:20708257-20708408	16	20708258	20708408	ENSG00000183549	protein_coding	ENST00000909251	20409504	298829.000000	proximity ENSG00000183549:19409504-21409504
chr16:20708257-20708408	16	20708258	20708408	ENSG00000183747	protein_coding	ENST00000910839	20451515	256818.000000	proximity ENSG00000183747:19451515-21451515
chr16:20708257-20708408	16	20708258	20708408	ENSG00000188215	protein_coding	ENST00000917271	20900391	192058.000000	proximity ENSG00000188215:19900391-21900391
chr16:20708257-20708408	16	20708258	20708408	ENSG00000196678	protein_coding	ENST00000564349	20900349	192016.000000	proximity ENSG00000196678:19900349-21900349
chr16:20708257-20708408	16	20708258	20708408	ENSG00000197006	protein_coding	ENST00000358154	21599577	891244.000000	proximity ENSG00000197006:20599577-22599577
chr16:20735677-20735828	16	20735678	20735828	ENSG00000005187	protein_coding	ENST00000966457	20674499	61254.000000	proximity ENSG00000005187:19674499-21674499
chr16:20735677-20735828	16	20735678	20735828	ENSG00000005189	protein_coding	ENST00000919604	20806495	70742.000000	proximity ENSG00000005189:19806495-21806495
chr16:20735677-20735828	16	20735678	20735828	ENSG00000011638	protein_coding	ENST00000910916	21158305	422552.000000	proximity ENSG00000011638:20158305-22158305
chr16:20735677-20735828	16	20735678	20735828	ENSG00000066654	protein_coding	ENST00000396083	20741818	6065.000000	proximity ENSG00000066654:19741818-21741818
chr16:20735677-20735828	16	20735678	20735828	ENSG00000066813	protein_coding	ENST00000329697	20576367	159386.000000	proximity ENSG00000066813:19576367-21576367
chr16:20735677-20735828	16	20735678	20735828	ENSG00000102897	protein_coding	ENST00000924039	20903938	168185.000000	proximity ENSG00000102897:19903938-21903938
chr16:20735677-20735828	16	20735678	20735828	ENSG00000103310	protein_coding	ENST00000574002	21214510	478757.000000	proximity ENSG00000103310:20214510-22214510
chr16:20735677-20735828	16	20735678	20735828	ENSG00000103316	protein_coding	ENST00000219599	21303062	567309.000000	proximity ENSG00000103316:20303062-22303062
chr16:20735677-20735828	16	20735678	20735828	ENSG00000140749	protein_coding	ENST00000268389	21652608	916855.000000	proximity ENSG00000140749:20652608-22652608
chr16:20735677-20735828	16	20735678	20735828	ENSG00000155719	protein_coding	ENST00000646100	21663968	928215.000000	proximity ENSG00000155719:20663968-22663968
chr16:20735677-20735828	16	20735678	20735828	ENSG00000158486	protein_coding	ENST00000698260	21150846	415093.000000	proximity ENSG00000158486:20150846-22150846
chr16:20735677-20735828	16	20735678	20735828	ENSG00000166743	protein_coding	ENST00000520010	20697680	38073.000000	proximity ENSG00000166743:19697680-21697680
chr16:20735677-20735828	16	20735678	20735828	ENSG00000167191	protein_coding	ENST00000300571	19884848	850905.000000	proximity ENSG00000167191:18884848-20884848
chr16:20735677-20735828	16	20735678	20735828	ENSG00000169246	protein_coding	ENST00000542817	21405319	669566.000000	proximity ENSG00000169246:20405319-22405319
chr16:20735677-20735828	16	20735678	20735828	ENSG00000169340	protein_coding	ENST00000302451	20404737	331016.000000	proximity ENSG00000169340:19404737-21404737
chr16:20735677-20735828	16	20735678	20735828	ENSG00000169344	protein_coding	ENST00000863089	20352710	383043.000000	proximity ENSG00000169344:19352710-21352710
chr16:20735677-20735828	16	20735678	20735828	ENSG00000169347	protein_coding	ENST00000888890	20328412	407341.000000	proximity ENSG00000169347:19328412-21328412
chr16:20735677-20735828	16	20735678	20735828	ENSG00000175311	protein_coding	ENST00000311620	21233699	497946.000000	proximity ENSG00000175311:20233699-22233699
chr16:20735677-20735828	16	20735678	20735828	ENSG00000180269	protein_coding	ENST00000570682	20073890	661863.000000	proximity ENSG00000180269:19073890-21073890
chr16:20735677-20735828	16	20735678	20735828	ENSG00000183549	protein_coding	ENST00000909251	20409504	326249.000000	proximity ENSG00000183549:19409504-21409504
chr16:20735677-20735828	16	20735678	20735828	ENSG00000183747	protein_coding	ENST00000910839	20451515	284238.000000	proximity ENSG00000183747:19451515-21451515
chr16:20735677-20735828	16	20735678	20735828	ENSG00000188215	protein_coding	ENST00000917271	20900391	164638.000000	proximity ENSG00000188215:19900391-21900391
chr16:20735677-20735828	16	20735678	20735828	ENSG00000196678	protein_coding	ENST00000564349	20900349	164596.000000	proximity ENSG00000196678:19900349-21900349
chr16:20735677-20735828	16	20735678	20735828	ENSG00000197006	protein_coding	ENST00000358154	21599577	863824.000000	proximity ENSG00000197006:20599577-22599577
chr16:20740377-20740528	16	20740378	20740528	ENSG00000005187	protein_coding	ENST00000966457	20674499	65954.000000	proximity ENSG00000005187:19674499-21674499
chr16:20740377-20740528	16	20740378	20740528	ENSG00000005189	protein_coding	ENST00000919604	20806495	66042.000000	proximity ENSG00000005189:19806495-21806495
chr16:20740377-20740528	16	20740378	20740528	ENSG00000011638	protein_coding	ENST00000910916	21158305	417852.000000	proximity ENSG00000011638:20158305-22158305
chr16:20740377-20740528	16	20740378	20740528	ENSG00000066654	protein_coding	ENST00000396083	20741818	1365.000000	proximity ENSG00000066654:19741818-21741818
chr16:20740377-20740528	16	20740378	20740528	ENSG00000066813	protein_coding	ENST00000329697	20576367	164086.000000	proximity ENSG00000066813:19576367-21576367
chr16:20740377-20740528	16	20740378	20740528	ENSG00000102897	protein_coding	ENST00000924039	20903938	163485.000000	proximity ENSG00000102897:19903938-21903938
chr16:20740377-20740528	16	20740378	20740528	ENSG00000103310	protein_coding	ENST00000574002	21214510	474057.000000	proximity ENSG00000103310:20214510-22214510
chr16:20740377-20740528	16	20740378	20740528	ENSG00000103316	protein_coding	ENST00000219599	21303062	562609.000000	proximity ENSG00000103316:20303062-22303062
chr16:20740377-20740528	16	20740378	20740528	ENSG00000140749	protein_coding	ENST00000268389	21652608	912155.000000	proximity ENSG00000140749:20652608-22652608
chr16:20740377-20740528	16	20740378	20740528	ENSG00000155719	protein_coding	ENST00000646100	21663968	923515.000000	proximity ENSG00000155719:20663968-22663968
chr16:20740377-20740528	16	20740378	20740528	ENSG00000158486	protein_coding	ENST00000698260	21150846	410393.000000	proximity ENSG00000158486:20150846-22150846
chr16:20740377-20740528	16	20740378	20740528	ENSG00000166743	protein_coding	ENST00000520010	20697680	42773.000000	proximity ENSG00000166743:19697680-21697680
chr16:20740377-20740528	16	20740378	20740528	ENSG00000167191	protein_coding	ENST00000300571	19884848	855605.000000	proximity ENSG00000167191:18884848-20884848
chr16:20740377-20740528	16	20740378	20740528	ENSG00000169246	protein_coding	ENST00000542817	21405319	664866.000000	proximity ENSG00000169246:20405319-22405319
chr16:20740377-20740528	16	20740378	20740528	ENSG00000169340	protein_coding	ENST00000302451	20404737	335716.000000	proximity ENSG00000169340:19404737-21404737
chr16:20740377-20740528	16	20740378	20740528	ENSG00000169344	protein_coding	ENST00000863089	20352710	387743.000000	proximity ENSG00000169344:19352710-21352710
chr16:20740377-20740528	16	20740378	20740528	ENSG00000169347	protein_coding	ENST00000888890	20328412	412041.000000	proximity ENSG00000169347:19328412-21328412
chr16:20740377-20740528	16	20740378	20740528	ENSG00000175311	protein_coding	ENST00000311620	21233699	493246.000000	proximity ENSG00000175311:20233699-22233699
chr16:20740377-20740528	16	20740378	20740528	ENSG00000180269	protein_coding	ENST00000570682	20073890	666563.000000	proximity ENSG00000180269:19073890-21073890
chr16:20740377-20740528	16	20740378	20740528	ENSG00000183549	protein_coding	ENST00000909251	20409504	330949.000000	proximity ENSG00000183549:19409504-21409504
chr16:20740377-20740528	16	20740378	20740528	ENSG00000183747	protein_coding	ENST00000910839	20451515	288938.000000	proximity ENSG00000183747:19451515-21451515
chr16:20740377-20740528	16	20740378	20740528	ENSG00000188215	protein_coding	ENST00000917271	20900391	159938.000000	proximity ENSG00000188215:19900391-21900391
chr16:20740377-20740528	16	20740378	20740528	ENSG00000196678	protein_coding	ENST00000564349	20900349	159896.000000	proximity ENSG00000196678:19900349-21900349
chr16:20740377-20740528	16	20740378	20740528	ENSG00000197006	protein_coding	ENST00000358154	21599577	859124.000000	proximity ENSG00000197006:20599577-22599577
chr16:20740842-20740993	16	20740843	20740993	ENSG00000005187	protein_coding	ENST00000966457	20674499	66419.000000	proximity ENSG00000005187:19674499-21674499
chr16:20740842-20740993	16	20740843	20740993	ENSG00000005189	protein_coding	ENST00000919604	20806495	65577.000000	proximity ENSG00000005189:19806495-21806495
chr16:20740842-20740993	16	20740843	20740993	ENSG00000011638	protein_coding	ENST00000910916	21158305	417387.000000	proximity ENSG00000011638:20158305-22158305
chr16:20740842-20740993	16	20740843	20740993	ENSG00000066654	protein_coding	ENST00000396083	20741818	900.000000	proximity ENSG00000066654:19741818-21741818
chr16:20740842-20740993	16	20740843	20740993	ENSG00000066813	protein_coding	ENST00000329697	20576367	164551.000000	proximity ENSG00000066813:19576367-21576367
chr16:20740842-20740993	16	20740843	20740993	ENSG00000102897	protein_coding	ENST00000924039	20903938	163020.000000	proximity ENSG00000102897:19903938-21903938
chr16:20740842-20740993	16	20740843	20740993	ENSG00000103310	protein_coding	ENST00000574002	21214510	473592.000000	proximity ENSG00000103310:20214510-22214510
chr16:20740842-20740993	16	20740843	20740993	ENSG00000103316	protein_coding	ENST00000219599	21303062	562144.000000	proximity ENSG00000103316:20303062-22303062
chr16:20740842-20740993	16	20740843	20740993	ENSG00000140749	protein_coding	ENST00000268389	21652608	911690.000000	proximity ENSG00000140749:20652608-22652608
chr16:20740842-20740993	16	20740843	20740993	ENSG00000155719	protein_coding	ENST00000646100	21663968	923050.000000	proximity ENSG00000155719:20663968-22663968
chr16:20740842-20740993	16	20740843	20740993	ENSG00000158486	protein_coding	ENST00000698260	21150846	409928.000000	proximity ENSG00000158486:20150846-22150846
chr16:20740842-20740993	16	20740843	20740993	ENSG00000166743	protein_coding	ENST00000520010	20697680	43238.000000	proximity ENSG00000166743:19697680-21697680
chr16:20740842-20740993	16	20740843	20740993	ENSG00000167191	protein_coding	ENST00000300571	19884848	856070.000000	proximity ENSG00000167191:18884848-20884848
chr16:20740842-20740993	16	20740843	20740993	ENSG00000169246	protein_coding	ENST00000542817	21405319	664401.000000	proximity ENSG00000169246:20405319-22405319
chr16:20740842-20740993	16	20740843	20740993	ENSG00000169340	protein_coding	ENST00000302451	20404737	336181.000000	proximity ENSG00000169340:19404737-21404737
chr16:20740842-20740993	16	20740843	20740993	ENSG00000169344	protein_coding	ENST00000863089	20352710	388208.000000	proximity ENSG00000169344:19352710-21352710
chr16:20740842-20740993	16	20740843	20740993	ENSG00000169347	protein_coding	ENST00000888890	20328412	412506.000000	proximity ENSG00000169347:19328412-21328412
chr16:20740842-20740993	16	20740843	20740993	ENSG00000175311	protein_coding	ENST00000311620	21233699	492781.000000	proximity ENSG00000175311:20233699-22233699
chr16:20740842-20740993	16	20740843	20740993	ENSG00000180269	protein_coding	ENST00000570682	20073890	667028.000000	proximity ENSG00000180269:19073890-21073890
chr16:20740842-20740993	16	20740843	20740993	ENSG00000183549	protein_coding	ENST00000909251	20409504	331414.000000	proximity ENSG00000183549:19409504-21409504
chr16:20740842-20740993	16	20740843	20740993	ENSG00000183747	protein_coding	ENST00000910839	20451515	289403.000000	proximity ENSG00000183747:19451515-21451515
chr16:20740842-20740993	16	20740843	20740993	ENSG00000188215	protein_coding	ENST00000917271	20900391	159473.000000	proximity ENSG00000188215:19900391-21900391
chr16:20740842-20740993	16	20740843	20740993	ENSG00000196678	protein_coding	ENST00000564349	20900349	159431.000000	proximity ENSG00000196678:19900349-21900349
chr16:20740842-20740993	16	20740843	20740993	ENSG00000197006	protein_coding	ENST00000358154	21599577	858659.000000	proximity ENSG00000197006:20599577-22599577
chr16:20741317-20741468	16	20741318	20741468	ENSG00000005187	protein_coding	ENST00000966457	20674499	66894.000000	proximity ENSG00000005187:19674499-21674499
chr16:20741317-20741468	16	20741318	20741468	ENSG00000005189	protein_coding	ENST00000919604	20806495	65102.000000	proximity ENSG00000005189:19806495-21806495
chr16:20741317-20741468	16	20741318	20741468	ENSG00000011638	protein_coding	ENST00000910916	21158305	416912.000000	proximity ENSG00000011638:20158305-22158305
chr16:20741317-20741468	16	20741318	20741468	ENSG00000066654	protein_coding	ENST00000396083	20741818	425.000000	proximity ENSG00000066654:19741818-21741818
chr16:20741317-20741468	16	20741318	20741468	ENSG00000066813	protein_coding	ENST00000329697	20576367	165026.000000	proximity ENSG00000066813:19576367-21576367
chr16:20741317-20741468	16	20741318	20741468	ENSG00000102897	protein_coding	ENST00000924039	20903938	162545.000000	proximity ENSG00000102897:19903938-21903938
chr16:20741317-20741468	16	20741318	20741468	ENSG00000103310	protein_coding	ENST00000574002	21214510	473117.000000	proximity ENSG00000103310:20214510-22214510
chr16:20741317-20741468	16	20741318	20741468	ENSG00000103316	protein_coding	ENST00000219599	21303062	561669.000000	proximity ENSG00000103316:20303062-22303062
chr16:20741317-20741468	16	20741318	20741468	ENSG00000140749	protein_coding	ENST00000268389	21652608	911215.000000	proximity ENSG00000140749:20652608-22652608
chr16:20741317-20741468	16	20741318	20741468	ENSG00000155719	protein_coding	ENST00000646100	21663968	922575.000000	proximity ENSG00000155719:20663968-22663968
chr16:20741317-20741468	16	20741318	20741468	ENSG00000158486	protein_coding	ENST00000698260	21150846	409453.000000	proximity ENSG00000158486:20150846-22150846
chr16:20741317-20741468	16	20741318	20741468	ENSG00000166743	protein_coding	ENST00000520010	20697680	43713.000000	proximity ENSG00000166743:19697680-21697680
chr16:20741317-20741468	16	20741318	20741468	ENSG00000167191	protein_coding	ENST00000300571	19884848	856545.000000	proximity ENSG00000167191:18884848-20884848
chr16:20741317-20741468	16	20741318	20741468	ENSG00000169246	protein_coding	ENST00000542817	21405319	663926.000000	proximity ENSG00000169246:20405319-22405319
chr16:20741317-20741468	16	20741318	20741468	ENSG00000169340	protein_coding	ENST00000302451	20404737	336656.000000	proximity ENSG00000169340:19404737-21404737
chr16:20741317-20741468	16	20741318	20741468	ENSG00000169344	protein_coding	ENST00000863089	20352710	388683.000000	proximity ENSG00000169344:19352710-21352710
chr16:20741317-20741468	16	20741318	20741468	ENSG00000169347	protein_coding	ENST00000888890	20328412	412981.000000	proximity ENSG00000169347:19328412-21328412
chr16:20741317-20741468	16	20741318	20741468	ENSG00000175311	protein_coding	ENST00000311620	21233699	492306.000000	proximity ENSG00000175311:20233699-22233699
chr16:20741317-20741468	16	20741318	20741468	ENSG00000180269	protein_coding	ENST00000570682	20073890	667503.000000	proximity ENSG00000180269:19073890-21073890
chr16:20741317-20741468	16	20741318	20741468	ENSG00000183549	protein_coding	ENST00000909251	20409504	331889.000000	proximity ENSG00000183549:19409504-21409504
chr16:20741317-20741468	16	20741318	20741468	ENSG00000183747	protein_coding	ENST00000910839	20451515	289878.000000	proximity ENSG00000183747:19451515-21451515
chr16:20741317-20741468	16	20741318	20741468	ENSG00000188215	protein_coding	ENST00000917271	20900391	158998.000000	proximity ENSG00000188215:19900391-21900391
chr16:20741317-20741468	16	20741318	20741468	ENSG00000196678	protein_coding	ENST00000564349	20900349	158956.000000	proximity ENSG00000196678:19900349-21900349
chr16:20741317-20741468	16	20741318	20741468	ENSG00000197006	protein_coding	ENST00000358154	21599577	858184.000000	proximity ENSG00000197006:20599577-22599577
chr16:20741582-20741733	16	20741583	20741733	ENSG00000005187	protein_coding	ENST00000966457	20674499	67159.000000	proximity ENSG00000005187:19674499-21674499
chr16:20741582-20741733	16	20741583	20741733	ENSG00000005189	protein_coding	ENST00000919604	20806495	64837.000000	proximity ENSG00000005189:19806495-21806495
chr16:20741582-20741733	16	20741583	20741733	ENSG00000011638	protein_coding	ENST00000910916	21158305	416647.000000	proximity ENSG00000011638:20158305-22158305
chr16:20741582-20741733	16	20741583	20741733	ENSG00000066654	protein_coding	ENST00000396083	20741818	160.000000	proximity ENSG00000066654:19741818-21741818
chr16:20741582-20741733	16	20741583	20741733	ENSG00000066813	protein_coding	ENST00000329697	20576367	165291.000000	proximity ENSG00000066813:19576367-21576367
chr16:20741582-20741733	16	20741583	20741733	ENSG00000102897	protein_coding	ENST00000924039	20903938	162280.000000	proximity ENSG00000102897:19903938-21903938
chr16:20741582-20741733	16	20741583	20741733	ENSG00000103310	protein_coding	ENST00000574002	21214510	472852.000000	proximity ENSG00000103310:20214510-22214510
chr16:20741582-20741733	16	20741583	20741733	ENSG00000103316	protein_coding	ENST00000219599	21303062	561404.000000	proximity ENSG00000103316:20303062-22303062
chr16:20741582-20741733	16	20741583	20741733	ENSG00000140749	protein_coding	ENST00000268389	21652608	910950.000000	proximity ENSG00000140749:20652608-22652608
chr16:20741582-20741733	16	20741583	20741733	ENSG00000155719	protein_coding	ENST00000646100	21663968	922310.000000	proximity ENSG00000155719:20663968-22663968
chr16:20741582-20741733	16	20741583	20741733	ENSG00000158486	protein_coding	ENST00000698260	21150846	409188.000000	proximity ENSG00000158486:20150846-22150846
chr16:20741582-20741733	16	20741583	20741733	ENSG00000166743	protein_coding	ENST00000520010	20697680	43978.000000	proximity ENSG00000166743:19697680-21697680
chr16:20741582-20741733	16	20741583	20741733	ENSG00000167191	protein_coding	ENST00000300571	19884848	856810.000000	proximity ENSG00000167191:18884848-20884848
chr16:20741582-20741733	16	20741583	20741733	ENSG00000169246	protein_coding	ENST00000542817	21405319	663661.000000	proximity ENSG00000169246:20405319-22405319
chr16:20741582-20741733	16	20741583	20741733	ENSG00000169340	protein_coding	ENST00000302451	20404737	336921.000000	proximity ENSG00000169340:19404737-21404737
chr16:20741582-20741733	16	20741583	20741733	ENSG00000169344	protein_coding	ENST00000863089	20352710	388948.000000	proximity ENSG00000169344:19352710-21352710
chr16:20741582-20741733	16	20741583	20741733	ENSG00000169347	protein_coding	ENST00000888890	20328412	413246.000000	proximity ENSG00000169347:19328412-21328412
chr16:20741582-20741733	16	20741583	20741733	ENSG00000175311	protein_coding	ENST00000311620	21233699	492041.000000	proximity ENSG00000175311:20233699-22233699
chr16:20741582-20741733	16	20741583	20741733	ENSG00000180269	protein_coding	ENST00000570682	20073890	667768.000000	proximity ENSG00000180269:19073890-21073890
chr16:20741582-20741733	16	20741583	20741733	ENSG00000183549	protein_coding	ENST00000909251	20409504	332154.000000	proximity ENSG00000183549:19409504-21409504
chr16:20741582-20741733	16	20741583	20741733	ENSG00000183747	protein_coding	ENST00000910839	20451515	290143.000000	proximity ENSG00000183747:19451515-21451515
chr16:20741582-20741733	16	20741583	20741733	ENSG00000188215	protein_coding	ENST00000917271	20900391	158733.000000	proximity ENSG00000188215:19900391-21900391
chr16:20741582-20741733	16	20741583	20741733	ENSG00000196678	protein_coding	ENST00000564349	20900349	158691.000000	proximity ENSG00000196678:19900349-21900349
chr16:20741582-20741733	16	20741583	20741733	ENSG00000197006	protein_coding	ENST00000358154	21599577	857919.000000	proximity ENSG00000197006:20599577-22599577
chr16:20744957-20745108	16	20744958	20745108	ENSG00000005187	protein_coding	ENST00000966457	20674499	70534.000000	proximity ENSG00000005187:19674499-21674499
chr16:20744957-20745108	16	20744958	20745108	ENSG00000005189	protein_coding	ENST00000919604	20806495	61462.000000	proximity ENSG00000005189:19806495-21806495
chr16:20744957-20745108	16	20744958	20745108	ENSG00000011638	protein_coding	ENST00000910916	21158305	413272.000000	proximity ENSG00000011638:20158305-22158305
chr16:20744957-20745108	16	20744958	20745108	ENSG00000066654	protein_coding	ENST00000396083	20741818	3215.000000	proximity ENSG00000066654:19741818-21741818
chr16:20744957-20745108	16	20744958	20745108	ENSG00000066813	protein_coding	ENST00000329697	20576367	168666.000000	proximity ENSG00000066813:19576367-21576367
chr16:20744957-20745108	16	20744958	20745108	ENSG00000102897	protein_coding	ENST00000924039	20903938	158905.000000	proximity ENSG00000102897:19903938-21903938
chr16:20744957-20745108	16	20744958	20745108	ENSG00000103310	protein_coding	ENST00000574002	21214510	469477.000000	proximity ENSG00000103310:20214510-22214510
chr16:20744957-20745108	16	20744958	20745108	ENSG00000103316	protein_coding	ENST00000219599	21303062	558029.000000	proximity ENSG00000103316:20303062-22303062
chr16:20744957-20745108	16	20744958	20745108	ENSG00000140749	protein_coding	ENST00000268389	21652608	907575.000000	proximity ENSG00000140749:20652608-22652608
chr16:20744957-20745108	16	20744958	20745108	ENSG00000155719	protein_coding	ENST00000646100	21663968	918935.000000	proximity ENSG00000155719:20663968-22663968
chr16:20744957-20745108	16	20744958	20745108	ENSG00000158486	protein_coding	ENST00000698260	21150846	405813.000000	proximity ENSG00000158486:20150846-22150846
chr16:20744957-20745108	16	20744958	20745108	ENSG00000166743	protein_coding	ENST00000520010	20697680	47353.000000	proximity ENSG00000166743:19697680-21697680
chr16:20744957-20745108	16	20744958	20745108	ENSG00000167191	protein_coding	ENST00000300571	19884848	860185.000000	proximity ENSG00000167191:18884848-20884848
chr16:20744957-20745108	16	20744958	20745108	ENSG00000169246	protein_coding	ENST00000542817	21405319	660286.000000	proximity ENSG00000169246:20405319-22405319
chr16:20744957-20745108	16	20744958	20745108	ENSG00000169340	protein_coding	ENST00000302451	20404737	340296.000000	proximity ENSG00000169340:19404737-21404737
chr16:20744957-20745108	16	20744958	20745108	ENSG00000169344	protein_coding	ENST00000863089	20352710	392323.000000	proximity ENSG00000169344:19352710-21352710
chr16:20744957-20745108	16	20744958	20745108	ENSG00000169347	protein_coding	ENST00000888890	20328412	416621.000000	proximity ENSG00000169347:19328412-21328412
chr16:20744957-20745108	16	20744958	20745108	ENSG00000175311	protein_coding	ENST00000311620	21233699	488666.000000	proximity ENSG00000175311:20233699-22233699
chr16:20744957-20745108	16	20744958	20745108	ENSG00000180269	protein_coding	ENST00000570682	20073890	671143.000000	proximity ENSG00000180269:19073890-21073890
chr16:20744957-20745108	16	20744958	20745108	ENSG00000183549	protein_coding	ENST00000909251	20409504	335529.000000	proximity ENSG00000183549:19409504-21409504
chr16:20744957-20745108	16	20744958	20745108	ENSG00000183747	protein_coding	ENST00000910839	20451515	293518.000000	proximity ENSG00000183747:19451515-21451515
chr16:20744957-20745108	16	20744958	20745108	ENSG00000188215	protein_coding	ENST00000917271	20900391	155358.000000	proximity ENSG00000188215:19900391-21900391
chr16:20744957-20745108	16	20744958	20745108	ENSG00000196678	protein_coding	ENST00000564349	20900349	155316.000000	proximity ENSG00000196678:19900349-21900349
chr16:20744957-20745108	16	20744958	20745108	ENSG00000197006	protein_coding	ENST00000358154	21599577	854544.000000	proximity ENSG00000197006:20599577-22599577
chr16:20774817-20774968	16	20774818	20774968	ENSG00000005187	protein_coding	ENST00000966457	20674499	100394.000000	proximity ENSG00000005187:19674499-21674499
chr16:20774817-20774968	16	20774818	20774968	ENSG00000005189	protein_coding	ENST00000919604	20806495	31602.000000	proximity ENSG00000005189:19806495-21806495
chr16:20774817-20774968	16	20774818	20774968	ENSG00000011638	protein_coding	ENST00000910916	21158305	383412.000000	proximity ENSG00000011638:20158305-22158305
chr16:20774817-20774968	16	20774818	20774968	ENSG00000066654	protein_coding	ENST00000396083	20741818	33075.000000	proximity ENSG00000066654:19741818-21741818
chr16:20774817-20774968	16	20774818	20774968	ENSG00000066813	protein_coding	ENST00000329697	20576367	198526.000000	proximity ENSG00000066813:19576367-21576367
chr16:20774817-20774968	16	20774818	20774968	ENSG00000102897	protein_coding	ENST00000924039	20903938	129045.000000	proximity ENSG00000102897:19903938-21903938
chr16:20774817-20774968	16	20774818	20774968	ENSG00000103310	protein_coding	ENST00000574002	21214510	439617.000000	proximity ENSG00000103310:20214510-22214510
chr16:20774817-20774968	16	20774818	20774968	ENSG00000103316	protein_coding	ENST00000219599	21303062	528169.000000	proximity ENSG00000103316:20303062-22303062
chr16:20774817-20774968	16	20774818	20774968	ENSG00000140749	protein_coding	ENST00000268389	21652608	877715.000000	proximity ENSG00000140749:20652608-22652608
chr16:20774817-20774968	16	20774818	20774968	ENSG00000155719	protein_coding	ENST00000646100	21663968	889075.000000	proximity ENSG00000155719:20663968-22663968
chr16:20774817-20774968	16	20774818	20774968	ENSG00000158486	protein_coding	ENST00000698260	21150846	375953.000000	proximity ENSG00000158486:20150846-22150846
chr16:20774817-20774968	16	20774818	20774968	ENSG00000166743	protein_coding	ENST00000520010	20697680	77213.000000	proximity ENSG00000166743:19697680-21697680
chr16:20774817-20774968	16	20774818	20774968	ENSG00000167191	protein_coding	ENST00000300571	19884848	890045.000000	proximity ENSG00000167191:18884848-20884848
chr16:20774817-20774968	16	20774818	20774968	ENSG00000169246	protein_coding	ENST00000542817	21405319	630426.000000	proximity ENSG00000169246:20405319-22405319
chr16:20774817-20774968	16	20774818	20774968	ENSG00000169340	protein_coding	ENST00000302451	20404737	370156.000000	proximity ENSG00000169340:19404737-21404737
chr16:20774817-20774968	16	20774818	20774968	ENSG00000169344	protein_coding	ENST00000863089	20352710	422183.000000	proximity ENSG00000169344:19352710-21352710
chr16:20774817-20774968	16	20774818	20774968	ENSG00000169347	protein_coding	ENST00000888890	20328412	446481.000000	proximity ENSG00000169347:19328412-21328412
chr16:20774817-20774968	16	20774818	20774968	ENSG00000175311	protein_coding	ENST00000311620	21233699	458806.000000	proximity ENSG00000175311:20233699-22233699
chr16:20774817-20774968	16	20774818	20774968	ENSG00000180269	protein_coding	ENST00000570682	20073890	701003.000000	proximity ENSG00000180269:19073890-21073890
chr16:20774817-20774968	16	20774818	20774968	ENSG00000183549	protein_coding	ENST00000909251	20409504	365389.000000	proximity ENSG00000183549:19409504-21409504
chr16:20774817-20774968	16	20774818	20774968	ENSG00000183747	protein_coding	ENST00000910839	20451515	323378.000000	proximity ENSG00000183747:19451515-21451515
chr16:20774817-20774968	16	20774818	20774968	ENSG00000188215	protein_coding	ENST00000917271	20900391	125498.000000	proximity ENSG00000188215:19900391-21900391
chr16:20774817-20774968	16	20774818	20774968	ENSG00000196678	protein_coding	ENST00000564349	20900349	125456.000000	proximity ENSG00000196678:19900349-21900349
chr16:20774817-20774968	16	20774818	20774968	ENSG00000197006	protein_coding	ENST00000358154	21599577	824684.000000	proximity ENSG00000197006:20599577-22599577
chr16:20792357-20792508	16	20792358	20792508	ENSG00000005187	protein_coding	ENST00000966457	20674499	117934.000000	proximity ENSG00000005187:19674499-21674499
chr16:20792357-20792508	16	20792358	20792508	ENSG00000005189	protein_coding	ENST00000919604	20806495	14062.000000	proximity ENSG00000005189:19806495-21806495
chr16:20792357-20792508	16	20792358	20792508	ENSG00000011638	protein_coding	ENST00000910916	21158305	365872.000000	proximity ENSG00000011638:20158305-22158305
chr16:20792357-20792508	16	20792358	20792508	ENSG00000066654	protein_coding	ENST00000396083	20741818	50615.000000	proximity ENSG00000066654:19741818-21741818
chr16:20792357-20792508	16	20792358	20792508	ENSG00000066813	protein_coding	ENST00000329697	20576367	216066.000000	proximity ENSG00000066813:19576367-21576367
chr16:20792357-20792508	16	20792358	20792508	ENSG00000102897	protein_coding	ENST00000924039	20903938	111505.000000	proximity ENSG00000102897:19903938-21903938
chr16:20792357-20792508	16	20792358	20792508	ENSG00000103310	protein_coding	ENST00000574002	21214510	422077.000000	proximity ENSG00000103310:20214510-22214510
chr16:20792357-20792508	16	20792358	20792508	ENSG00000103316	protein_coding	ENST00000219599	21303062	510629.000000	proximity ENSG00000103316:20303062-22303062
chr16:20792357-20792508	16	20792358	20792508	ENSG00000140749	protein_coding	ENST00000268389	21652608	860175.000000	proximity ENSG00000140749:20652608-22652608
chr16:20792357-20792508	16	20792358	20792508	ENSG00000155719	protein_coding	ENST00000646100	21663968	871535.000000	proximity ENSG00000155719:20663968-22663968
chr16:20792357-20792508	16	20792358	20792508	ENSG00000158486	protein_coding	ENST00000698260	21150846	358413.000000	proximity ENSG00000158486:20150846-22150846
chr16:20792357-20792508	16	20792358	20792508	ENSG00000166743	protein_coding	ENST00000520010	20697680	94753.000000	proximity ENSG00000166743:19697680-21697680
chr16:20792357-20792508	16	20792358	20792508	ENSG00000167191	protein_coding	ENST00000300571	19884848	907585.000000	proximity ENSG00000167191:18884848-20884848
chr16:20792357-20792508	16	20792358	20792508	ENSG00000169246	protein_coding	ENST00000542817	21405319	612886.000000	proximity ENSG00000169246:20405319-22405319
chr16:20792357-20792508	16	20792358	20792508	ENSG00000169340	protein_coding	ENST00000302451	20404737	387696.000000	proximity ENSG00000169340:19404737-21404737
chr16:20792357-20792508	16	20792358	20792508	ENSG00000169344	protein_coding	ENST00000863089	20352710	439723.000000	proximity ENSG00000169344:19352710-21352710
chr16:20792357-20792508	16	20792358	20792508	ENSG00000169347	protein_coding	ENST00000888890	20328412	464021.000000	proximity ENSG00000169347:19328412-21328412
chr16:20792357-20792508	16	20792358	20792508	ENSG00000175311	protein_coding	ENST00000311620	21233699	441266.000000	proximity ENSG00000175311:20233699-22233699
chr16:20792357-20792508	16	20792358	20792508	ENSG00000180269	protein_coding	ENST00000570682	20073890	718543.000000	proximity ENSG00000180269:19073890-21073890
chr16:20792357-20792508	16	20792358	20792508	ENSG00000183549	protein_coding	ENST00000909251	20409504	382929.000000	proximity ENSG00000183549:19409504-21409504
chr16:20792357-20792508	16	20792358	20792508	ENSG00000183747	protein_coding	ENST00000910839	20451515	340918.000000	proximity ENSG00000183747:19451515-21451515
chr16:20792357-20792508	16	20792358	20792508	ENSG00000188215	protein_coding	ENST00000917271	20900391	107958.000000	proximity ENSG00000188215:19900391-21900391
chr16:20792357-20792508	16	20792358	20792508	ENSG00000196678	protein_coding	ENST00000564349	20900349	107916.000000	proximity ENSG00000196678:19900349-21900349
chr16:20792357-20792508	16	20792358	20792508	ENSG00000197006	protein_coding	ENST00000358154	21599577	807144.000000	proximity ENSG00000197006:20599577-22599577
chr16:20798497-20798648	16	20798498	20798648	ENSG00000005187	protein_coding	ENST00000966457	20674499	124074.000000	proximity ENSG00000005187:19674499-21674499
chr16:20798497-20798648	16	20798498	20798648	ENSG00000005189	protein_coding	ENST00000919604	20806495	7922.000000	proximity ENSG00000005189:19806495-21806495
chr16:20798497-20798648	16	20798498	20798648	ENSG00000011638	protein_coding	ENST00000910916	21158305	359732.000000	proximity ENSG00000011638:20158305-22158305
chr16:20798497-20798648	16	20798498	20798648	ENSG00000066654	protein_coding	ENST00000396083	20741818	56755.000000	proximity ENSG00000066654:19741818-21741818
chr16:20798497-20798648	16	20798498	20798648	ENSG00000066813	protein_coding	ENST00000329697	20576367	222206.000000	proximity ENSG00000066813:19576367-21576367
chr16:20798497-20798648	16	20798498	20798648	ENSG00000102897	protein_coding	ENST00000924039	20903938	105365.000000	proximity ENSG00000102897:19903938-21903938
chr16:20798497-20798648	16	20798498	20798648	ENSG00000103310	protein_coding	ENST00000574002	21214510	415937.000000	proximity ENSG00000103310:20214510-22214510
chr16:20798497-20798648	16	20798498	20798648	ENSG00000103316	protein_coding	ENST00000219599	21303062	504489.000000	proximity ENSG00000103316:20303062-22303062
chr16:20798497-20798648	16	20798498	20798648	ENSG00000140749	protein_coding	ENST00000268389	21652608	854035.000000	proximity ENSG00000140749:20652608-22652608
chr16:20798497-20798648	16	20798498	20798648	ENSG00000155719	protein_coding	ENST00000646100	21663968	865395.000000	proximity ENSG00000155719:20663968-22663968
chr16:20798497-20798648	16	20798498	20798648	ENSG00000158486	protein_coding	ENST00000698260	21150846	352273.000000	proximity ENSG00000158486:20150846-22150846
chr16:20798497-20798648	16	20798498	20798648	ENSG00000166743	protein_coding	ENST00000520010	20697680	100893.000000	proximity ENSG00000166743:19697680-21697680
chr16:20798497-20798648	16	20798498	20798648	ENSG00000167191	protein_coding	ENST00000300571	19884848	913725.000000	proximity ENSG00000167191:18884848-20884848
chr16:20798497-20798648	16	20798498	20798648	ENSG00000169246	protein_coding	ENST00000542817	21405319	606746.000000	proximity ENSG00000169246:20405319-22405319
chr16:20798497-20798648	16	20798498	20798648	ENSG00000169340	protein_coding	ENST00000302451	20404737	393836.000000	proximity ENSG00000169340:19404737-21404737
chr16:20798497-20798648	16	20798498	20798648	ENSG00000169344	protein_coding	ENST00000863089	20352710	445863.000000	proximity ENSG00000169344:19352710-21352710
chr16:20798497-20798648	16	20798498	20798648	ENSG00000169347	protein_coding	ENST00000888890	20328412	470161.000000	proximity ENSG00000169347:19328412-21328412
chr16:20798497-20798648	16	20798498	20798648	ENSG00000175311	protein_coding	ENST00000311620	21233699	435126.000000	proximity ENSG00000175311:20233699-22233699
chr16:20798497-20798648	16	20798498	20798648	ENSG00000180269	protein_coding	ENST00000570682	20073890	724683.000000	proximity ENSG00000180269:19073890-21073890
chr16:20798497-20798648	16	20798498	20798648	ENSG00000183549	protein_coding	ENST00000909251	20409504	389069.000000	proximity ENSG00000183549:19409504-21409504
chr16:20798497-20798648	16	20798498	20798648	ENSG00000183747	protein_coding	ENST00000910839	20451515	347058.000000	proximity ENSG00000183747:19451515-21451515
chr16:20798497-20798648	16	20798498	20798648	ENSG00000188215	protein_coding	ENST00000917271	20900391	101818.000000	proximity ENSG00000188215:19900391-21900391
chr16:20798497-20798648	16	20798498	20798648	ENSG00000196678	protein_coding	ENST00000564349	20900349	101776.000000	proximity ENSG00000196678:19900349-21900349
chr16:20798497-20798648	16	20798498	20798648	ENSG00000197006	protein_coding	ENST00000358154	21599577	801004.000000	proximity ENSG00000197006:20599577-22599577
chr16:20799677-20799828	16	20799678	20799828	ENSG00000005187	protein_coding	ENST00000966457	20674499	125254.000000	proximity ENSG00000005187:19674499-21674499
chr16:20799677-20799828	16	20799678	20799828	ENSG00000005189	protein_coding	ENST00000919604	20806495	6742.000000	proximity ENSG00000005189:19806495-21806495
chr16:20799677-20799828	16	20799678	20799828	ENSG00000011638	protein_coding	ENST00000910916	21158305	358552.000000	proximity ENSG00000011638:20158305-22158305
chr16:20799677-20799828	16	20799678	20799828	ENSG00000066654	protein_coding	ENST00000396083	20741818	57935.000000	proximity ENSG00000066654:19741818-21741818
chr16:20799677-20799828	16	20799678	20799828	ENSG00000066813	protein_coding	ENST00000329697	20576367	223386.000000	proximity ENSG00000066813:19576367-21576367
chr16:20799677-20799828	16	20799678	20799828	ENSG00000102897	protein_coding	ENST00000924039	20903938	104185.000000	proximity ENSG00000102897:19903938-21903938
chr16:20799677-20799828	16	20799678	20799828	ENSG00000103310	protein_coding	ENST00000574002	21214510	414757.000000	proximity ENSG00000103310:20214510-22214510
chr16:20799677-20799828	16	20799678	20799828	ENSG00000103316	protein_coding	ENST00000219599	21303062	503309.000000	proximity ENSG00000103316:20303062-22303062
chr16:20799677-20799828	16	20799678	20799828	ENSG00000140749	protein_coding	ENST00000268389	21652608	852855.000000	proximity ENSG00000140749:20652608-22652608
chr16:20799677-20799828	16	20799678	20799828	ENSG00000155719	protein_coding	ENST00000646100	21663968	864215.000000	proximity ENSG00000155719:20663968-22663968
chr16:20799677-20799828	16	20799678	20799828	ENSG00000158486	protein_coding	ENST00000698260	21150846	351093.000000	proximity ENSG00000158486:20150846-22150846
chr16:20799677-20799828	16	20799678	20799828	ENSG00000166743	protein_coding	ENST00000520010	20697680	102073.000000	proximity ENSG00000166743:19697680-21697680
chr16:20799677-20799828	16	20799678	20799828	ENSG00000167191	protein_coding	ENST00000300571	19884848	914905.000000	proximity ENSG00000167191:18884848-20884848
chr16:20799677-20799828	16	20799678	20799828	ENSG00000169246	protein_coding	ENST00000542817	21405319	605566.000000	proximity ENSG00000169246:20405319-22405319
chr16:20799677-20799828	16	20799678	20799828	ENSG00000169340	protein_coding	ENST00000302451	20404737	395016.000000	proximity ENSG00000169340:19404737-21404737
chr16:20799677-20799828	16	20799678	20799828	ENSG00000169344	protein_coding	ENST00000863089	20352710	447043.000000	proximity ENSG00000169344:19352710-21352710
chr16:20799677-20799828	16	20799678	20799828	ENSG00000169347	protein_coding	ENST00000888890	20328412	471341.000000	proximity ENSG00000169347:19328412-21328412
chr16:20799677-20799828	16	20799678	20799828	ENSG00000175311	protein_coding	ENST00000311620	21233699	433946.000000	proximity ENSG00000175311:20233699-22233699
chr16:20799677-20799828	16	20799678	20799828	ENSG00000180269	protein_coding	ENST00000570682	20073890	725863.000000	proximity ENSG00000180269:19073890-21073890
chr16:20799677-20799828	16	20799678	20799828	ENSG00000183549	protein_coding	ENST00000909251	20409504	390249.000000	proximity ENSG00000183549:19409504-21409504
chr16:20799677-20799828	16	20799678	20799828	ENSG00000183747	protein_coding	ENST00000910839	20451515	348238.000000	proximity ENSG00000183747:19451515-21451515
chr16:20799677-20799828	16	20799678	20799828	ENSG00000188215	protein_coding	ENST00000917271	20900391	100638.000000	proximity ENSG00000188215:19900391-21900391
chr16:20799677-20799828	16	20799678	20799828	ENSG00000196678	protein_coding	ENST00000564349	20900349	100596.000000	proximity ENSG00000196678:19900349-21900349
chr16:20799677-20799828	16	20799678	20799828	ENSG00000197006	protein_coding	ENST00000358154	21599577	799824.000000	proximity ENSG00000197006:20599577-22599577
chr16:20803357-20803508	16	20803358	20803508	ENSG00000005187	protein_coding	ENST00000966457	20674499	128934.000000	proximity ENSG00000005187:19674499-21674499
chr16:20803357-20803508	16	20803358	20803508	ENSG00000005189	protein_coding	ENST00000919604	20806495	3062.000000	proximity ENSG00000005189:19806495-21806495
chr16:20803357-20803508	16	20803358	20803508	ENSG00000011638	protein_coding	ENST00000910916	21158305	354872.000000	proximity ENSG00000011638:20158305-22158305
chr16:20803357-20803508	16	20803358	20803508	ENSG00000066654	protein_coding	ENST00000396083	20741818	61615.000000	proximity ENSG00000066654:19741818-21741818
chr16:20803357-20803508	16	20803358	20803508	ENSG00000066813	protein_coding	ENST00000329697	20576367	227066.000000	proximity ENSG00000066813:19576367-21576367
chr16:20803357-20803508	16	20803358	20803508	ENSG00000102897	protein_coding	ENST00000924039	20903938	100505.000000	proximity ENSG00000102897:19903938-21903938
chr16:20803357-20803508	16	20803358	20803508	ENSG00000103310	protein_coding	ENST00000574002	21214510	411077.000000	proximity ENSG00000103310:20214510-22214510
chr16:20803357-20803508	16	20803358	20803508	ENSG00000103316	protein_coding	ENST00000219599	21303062	499629.000000	proximity ENSG00000103316:20303062-22303062
chr16:20803357-20803508	16	20803358	20803508	ENSG00000140749	protein_coding	ENST00000268389	21652608	849175.000000	proximity ENSG00000140749:20652608-22652608
chr16:20803357-20803508	16	20803358	20803508	ENSG00000155719	protein_coding	ENST00000646100	21663968	860535.000000	proximity ENSG00000155719:20663968-22663968
chr16:20803357-20803508	16	20803358	20803508	ENSG00000158486	protein_coding	ENST00000698260	21150846	347413.000000	proximity ENSG00000158486:20150846-22150846
chr16:20803357-20803508	16	20803358	20803508	ENSG00000166743	protein_coding	ENST00000520010	20697680	105753.000000	proximity ENSG00000166743:19697680-21697680
chr16:20803357-20803508	16	20803358	20803508	ENSG00000167191	protein_coding	ENST00000300571	19884848	918585.000000	proximity ENSG00000167191:18884848-20884848
chr16:20803357-20803508	16	20803358	20803508	ENSG00000169246	protein_coding	ENST00000542817	21405319	601886.000000	proximity ENSG00000169246:20405319-22405319
chr16:20803357-20803508	16	20803358	20803508	ENSG00000169340	protein_coding	ENST00000302451	20404737	398696.000000	proximity ENSG00000169340:19404737-21404737
chr16:20803357-20803508	16	20803358	20803508	ENSG00000169344	protein_coding	ENST00000863089	20352710	450723.000000	proximity ENSG00000169344:19352710-21352710
chr16:20803357-20803508	16	20803358	20803508	ENSG00000169347	protein_coding	ENST00000888890	20328412	475021.000000	proximity ENSG00000169347:19328412-21328412
chr16:20803357-20803508	16	20803358	20803508	ENSG00000175311	protein_coding	ENST00000311620	21233699	430266.000000	proximity ENSG00000175311:20233699-22233699
chr16:20803357-20803508	16	20803358	20803508	ENSG00000180269	protein_coding	ENST00000570682	20073890	729543.000000	proximity ENSG00000180269:19073890-21073890
chr16:20803357-20803508	16	20803358	20803508	ENSG00000183549	protein_coding	ENST00000909251	20409504	393929.000000	proximity ENSG00000183549:19409504-21409504
chr16:20803357-20803508	16	20803358	20803508	ENSG00000183747	protein_coding	ENST00000910839	20451515	351918.000000	proximity ENSG00000183747:19451515-21451515
chr16:20803357-20803508	16	20803358	20803508	ENSG00000188215	protein_coding	ENST00000917271	20900391	96958.000000	proximity ENSG00000188215:19900391-21900391
chr16:20803357-20803508	16	20803358	20803508	ENSG00000196678	protein_coding	ENST00000564349	20900349	96916.000000	proximity ENSG00000196678:19900349-21900349
chr16:20803357-20803508	16	20803358	20803508	ENSG00000197006	protein_coding	ENST00000358154	21599577	796144.000000	proximity ENSG00000197006:20599577-22599577
chr16:20806657-20806808	16	20806658	20806808	ENSG00000005187	protein_coding	ENST00000966457	20674499	132234.000000	proximity ENSG00000005187:19674499-21674499
chr16:20806657-20806808	16	20806658	20806808	ENSG00000005189	protein_coding	ENST00000919604	20806495	238.000000	proximity ENSG00000005189:19806495-21806495
chr16:20806657-20806808	16	20806658	20806808	ENSG00000011638	protein_coding	ENST00000910916	21158305	351572.000000	proximity ENSG00000011638:20158305-22158305
chr16:20806657-20806808	16	20806658	20806808	ENSG00000066654	protein_coding	ENST00000396083	20741818	64915.000000	proximity ENSG00000066654:19741818-21741818
chr16:20806657-20806808	16	20806658	20806808	ENSG00000066813	protein_coding	ENST00000329697	20576367	230366.000000	proximity ENSG00000066813:19576367-21576367
chr16:20806657-20806808	16	20806658	20806808	ENSG00000102897	protein_coding	ENST00000924039	20903938	97205.000000	proximity ENSG00000102897:19903938-21903938
chr16:20806657-20806808	16	20806658	20806808	ENSG00000103310	protein_coding	ENST00000574002	21214510	407777.000000	proximity ENSG00000103310:20214510-22214510
chr16:20806657-20806808	16	20806658	20806808	ENSG00000103316	protein_coding	ENST00000219599	21303062	496329.000000	proximity ENSG00000103316:20303062-22303062
chr16:20806657-20806808	16	20806658	20806808	ENSG00000140749	protein_coding	ENST00000268389	21652608	845875.000000	proximity ENSG00000140749:20652608-22652608
chr16:20806657-20806808	16	20806658	20806808	ENSG00000155719	protein_coding	ENST00000646100	21663968	857235.000000	proximity ENSG00000155719:20663968-22663968
chr16:20806657-20806808	16	20806658	20806808	ENSG00000158486	protein_coding	ENST00000698260	21150846	344113.000000	proximity ENSG00000158486:20150846-22150846
chr16:20806657-20806808	16	20806658	20806808	ENSG00000166743	protein_coding	ENST00000520010	20697680	109053.000000	proximity ENSG00000166743:19697680-21697680
chr16:20806657-20806808	16	20806658	20806808	ENSG00000167191	protein_coding	ENST00000300571	19884848	921885.000000	proximity ENSG00000167191:18884848-20884848
chr16:20806657-20806808	16	20806658	20806808	ENSG00000169246	protein_coding	ENST00000542817	21405319	598586.000000	proximity ENSG00000169246:20405319-22405319
chr16:20806657-20806808	16	20806658	20806808	ENSG00000169340	protein_coding	ENST00000302451	20404737	401996.000000	proximity ENSG00000169340:19404737-21404737
chr16:20806657-20806808	16	20806658	20806808	ENSG00000169344	protein_coding	ENST00000863089	20352710	454023.000000	proximity ENSG00000169344:19352710-21352710
chr16:20806657-20806808	16	20806658	20806808	ENSG00000169347	protein_coding	ENST00000888890	20328412	478321.000000	proximity ENSG00000169347:19328412-21328412
chr16:20806657-20806808	16	20806658	20806808	ENSG00000175311	protein_coding	ENST00000311620	21233699	426966.000000	proximity ENSG00000175311:20233699-22233699
chr16:20806657-20806808	16	20806658	20806808	ENSG00000180269	protein_coding	ENST00000570682	20073890	732843.000000	proximity ENSG00000180269:19073890-21073890
chr16:20806657-20806808	16	20806658	20806808	ENSG00000183549	protein_coding	ENST00000909251	20409504	397229.000000	proximity ENSG00000183549:19409504-21409504
chr16:20806657-20806808	16	20806658	20806808	ENSG00000183747	protein_coding	ENST00000910839	20451515	355218.000000	proximity ENSG00000183747:19451515-21451515
chr16:20806657-20806808	16	20806658	20806808	ENSG00000188215	protein_coding	ENST00000917271	20900391	93658.000000	proximity ENSG00000188215:19900391-21900391
chr16:20806657-20806808	16	20806658	20806808	ENSG00000196678	protein_coding	ENST00000564349	20900349	93616.000000	proximity ENSG00000196678:19900349-21900349
chr16:20806657-20806808	16	20806658	20806808	ENSG00000197006	protein_coding	ENST00000358154	21599577	792844.000000	proximity ENSG00000197006:20599577-22599577
chr16:20807002-20807153	16	20807003	20807153	ENSG00000005187	protein_coding	ENST00000966457	20674499	132579.000000	proximity ENSG00000005187:19674499-21674499
chr16:20807002-20807153	16	20807003	20807153	ENSG00000005189	protein_coding	ENST00000919604	20806495	583.000000	proximity ENSG00000005189:19806495-21806495
chr16:20807002-20807153	16	20807003	20807153	ENSG00000011638	protein_coding	ENST00000910916	21158305	351227.000000	proximity ENSG00000011638:20158305-22158305
chr16:20807002-20807153	16	20807003	20807153	ENSG00000066654	protein_coding	ENST00000396083	20741818	65260.000000	proximity ENSG00000066654:19741818-21741818
chr16:20807002-20807153	16	20807003	20807153	ENSG00000066813	protein_coding	ENST00000329697	20576367	230711.000000	proximity ENSG00000066813:19576367-21576367
chr16:20807002-20807153	16	20807003	20807153	ENSG00000102897	protein_coding	ENST00000924039	20903938	96860.000000	proximity ENSG00000102897:19903938-21903938
chr16:20807002-20807153	16	20807003	20807153	ENSG00000103310	protein_coding	ENST00000574002	21214510	407432.000000	proximity ENSG00000103310:20214510-22214510
chr16:20807002-20807153	16	20807003	20807153	ENSG00000103316	protein_coding	ENST00000219599	21303062	495984.000000	proximity ENSG00000103316:20303062-22303062
chr16:20807002-20807153	16	20807003	20807153	ENSG00000140749	protein_coding	ENST00000268389	21652608	845530.000000	proximity ENSG00000140749:20652608-22652608
chr16:20807002-20807153	16	20807003	20807153	ENSG00000155719	protein_coding	ENST00000646100	21663968	856890.000000	proximity ENSG00000155719:20663968-22663968
chr16:20807002-20807153	16	20807003	20807153	ENSG00000158486	protein_coding	ENST00000698260	21150846	343768.000000	proximity ENSG00000158486:20150846-22150846
chr16:20807002-20807153	16	20807003	20807153	ENSG00000166743	protein_coding	ENST00000520010	20697680	109398.000000	proximity ENSG00000166743:19697680-21697680
chr16:20807002-20807153	16	20807003	20807153	ENSG00000167191	protein_coding	ENST00000300571	19884848	922230.000000	proximity ENSG00000167191:18884848-20884848
chr16:20807002-20807153	16	20807003	20807153	ENSG00000169246	protein_coding	ENST00000542817	21405319	598241.000000	proximity ENSG00000169246:20405319-22405319
chr16:20807002-20807153	16	20807003	20807153	ENSG00000169340	protein_coding	ENST00000302451	20404737	402341.000000	proximity ENSG00000169340:19404737-21404737
chr16:20807002-20807153	16	20807003	20807153	ENSG00000169344	protein_coding	ENST00000863089	20352710	454368.000000	proximity ENSG00000169344:19352710-21352710
chr16:20807002-20807153	16	20807003	20807153	ENSG00000169347	protein_coding	ENST00000888890	20328412	478666.000000	proximity ENSG00000169347:19328412-21328412
chr16:20807002-20807153	16	20807003	20807153	ENSG00000175311	protein_coding	ENST00000311620	21233699	426621.000000	proximity ENSG00000175311:20233699-22233699
chr16:20807002-20807153	16	20807003	20807153	ENSG00000180269	protein_coding	ENST00000570682	20073890	733188.000000	proximity ENSG00000180269:19073890-21073890
chr16:20807002-20807153	16	20807003	20807153	ENSG00000183549	protein_coding	ENST00000909251	20409504	397574.000000	proximity ENSG00000183549:19409504-21409504
chr16:20807002-20807153	16	20807003	20807153	ENSG00000183747	protein_coding	ENST00000910839	20451515	355563.000000	proximity ENSG00000183747:19451515-21451515
chr16:20807002-20807153	16	20807003	20807153	ENSG00000188215	protein_coding	ENST00000917271	20900391	93313.000000	proximity ENSG00000188215:19900391-21900391
chr16:20807002-20807153	16	20807003	20807153	ENSG00000196678	protein_coding	ENST00000564349	20900349	93271.000000	proximity ENSG00000196678:19900349-21900349
chr16:20807002-20807153	16	20807003	20807153	ENSG00000197006	protein_coding	ENST00000358154	21599577	792499.000000	proximity ENSG00000197006:20599577-22599577
chr16:20814837-20814988	16	20814838	20814988	ENSG00000005187	protein_coding	ENST00000966457	20674499	140414.000000	proximity ENSG00000005187:19674499-21674499
chr16:20814837-20814988	16	20814838	20814988	ENSG00000005189	protein_coding	ENST00000919604	20806495	8418.000000	proximity ENSG00000005189:19806495-21806495
chr16:20814837-20814988	16	20814838	20814988	ENSG00000011638	protein_coding	ENST00000910916	21158305	343392.000000	proximity ENSG00000011638:20158305-22158305
chr16:20814837-20814988	16	20814838	20814988	ENSG00000066654	protein_coding	ENST00000396083	20741818	73095.000000	proximity ENSG00000066654:19741818-21741818
chr16:20814837-20814988	16	20814838	20814988	ENSG00000066813	protein_coding	ENST00000329697	20576367	238546.000000	proximity ENSG00000066813:19576367-21576367
chr16:20814837-20814988	16	20814838	20814988	ENSG00000102897	protein_coding	ENST00000924039	20903938	89025.000000	proximity ENSG00000102897:19903938-21903938
chr16:20814837-20814988	16	20814838	20814988	ENSG00000103310	protein_coding	ENST00000574002	21214510	399597.000000	proximity ENSG00000103310:20214510-22214510
chr16:20814837-20814988	16	20814838	20814988	ENSG00000103316	protein_coding	ENST00000219599	21303062	488149.000000	proximity ENSG00000103316:20303062-22303062
chr16:20814837-20814988	16	20814838	20814988	ENSG00000140749	protein_coding	ENST00000268389	21652608	837695.000000	proximity ENSG00000140749:20652608-22652608
chr16:20814837-20814988	16	20814838	20814988	ENSG00000155719	protein_coding	ENST00000646100	21663968	849055.000000	proximity ENSG00000155719:20663968-22663968
chr16:20814837-20814988	16	20814838	20814988	ENSG00000158486	protein_coding	ENST00000698260	21150846	335933.000000	proximity ENSG00000158486:20150846-22150846
chr16:20814837-20814988	16	20814838	20814988	ENSG00000166743	protein_coding	ENST00000520010	20697680	117233.000000	proximity ENSG00000166743:19697680-21697680
chr16:20814837-20814988	16	20814838	20814988	ENSG00000167191	protein_coding	ENST00000300571	19884848	930065.000000	proximity ENSG00000167191:18884848-20884848
chr16:20814837-20814988	16	20814838	20814988	ENSG00000169246	protein_coding	ENST00000542817	21405319	590406.000000	proximity ENSG00000169246:20405319-22405319
chr16:20814837-20814988	16	20814838	20814988	ENSG00000169340	protein_coding	ENST00000302451	20404737	410176.000000	proximity ENSG00000169340:19404737-21404737
chr16:20814837-20814988	16	20814838	20814988	ENSG00000169344	protein_coding	ENST00000863089	20352710	462203.000000	proximity ENSG00000169344:19352710-21352710
chr16:20814837-20814988	16	20814838	20814988	ENSG00000169347	protein_coding	ENST00000888890	20328412	486501.000000	proximity ENSG00000169347:19328412-21328412
chr16:20814837-20814988	16	20814838	20814988	ENSG00000175311	protein_coding	ENST00000311620	21233699	418786.000000	proximity ENSG00000175311:20233699-22233699
chr16:20814837-20814988	16	20814838	20814988	ENSG00000180269	protein_coding	ENST00000570682	20073890	741023.000000	proximity ENSG00000180269:19073890-21073890
chr16:20814837-20814988	16	20814838	20814988	ENSG00000183549	protein_coding	ENST00000909251	20409504	405409.000000	proximity ENSG00000183549:19409504-21409504
chr16:20814837-20814988	16	20814838	20814988	ENSG00000183747	protein_coding	ENST00000910839	20451515	363398.000000	proximity ENSG00000183747:19451515-21451515
chr16:20814837-20814988	16	20814838	20814988	ENSG00000188215	protein_coding	ENST00000917271	20900391	85478.000000	proximity ENSG00000188215:19900391-21900391
chr16:20814837-20814988	16	20814838	20814988	ENSG00000196678	protein_coding	ENST00000564349	20900349	85436.000000	proximity ENSG00000196678:19900349-21900349
chr16:20814837-20814988	16	20814838	20814988	ENSG00000197006	protein_coding	ENST00000358154	21599577	784664.000000	proximity ENSG00000197006:20599577-22599577
chr16:2082163-2082314	16	2082164	2082314	ENSG00000005001	protein_coding	ENST00000874724	2858210	775971.000000	proximity ENSG00000005001:1858210-3858210
chr16:2082163-2082314	16	2082164	2082314	ENSG00000006327	protein_coding	ENST00000575124	3020375	938136.000000	proximity ENSG00000006327:2020375-4020375
chr16:2082163-2082314	16	2082164	2082314	ENSG00000007038	protein_coding	ENST00000450020	2817180	734941.000000	proximity ENSG00000007038:1817180-3817180
chr16:2082163-2082314	16	2082164	2082314	ENSG00000007516	protein_coding	ENST00000858415	1333643	748596.000000	proximity ENSG00000007516:333643-2333643
chr16:2082163-2082314	16	2082164	2082314	ENSG00000007520	protein_coding	ENST00000007390	1351878	730361.000000	proximity ENSG00000007520:351878-2351878
chr16:2082163-2082314	16	2082164	2082314	ENSG00000007545	protein_coding	ENST00000397412	1612360	469879.000000	proximity ENSG00000007545:612360-2612360
chr16:2082163-2082314	16	2082164	2082314	ENSG00000008516	protein_coding	ENST00000850602	3046561	964322.000000	proximity ENSG00000008516:2046561-4046561
chr16:2082163-2082314	16	2082164	2082314	ENSG00000008517	protein_coding	ENST00000878151	3065403	983164.000000	proximity ENSG00000008517:2065403-4065403
chr16:2082163-2082314	16	2082164	2082314	ENSG00000008710	protein_coding	ENST00000262304	2135898	53659.000000	proximity ENSG00000008710:1135898-3135898
chr16:2082163-2082314	16	2082164	2082314	ENSG00000059122	protein_coding	ENST00000253928	2911931	829692.000000	proximity ENSG00000059122:1911931-3911931
chr16:2082163-2082314	16	2082164	2082314	ENSG00000059145	protein_coding	ENST00000389221	1414704	667535.000000	proximity ENSG00000059145:414704-2414704
chr16:2082163-2082314	16	2082164	2082314	ENSG00000063854	protein_coding	ENST00000397356	1826825	255414.000000	proximity ENSG00000063854:826825-2826825
chr16:2082163-2082314	16	2082164	2082314	ENSG00000065054	protein_coding	ENST00000424542	2026902	55337.000000	proximity ENSG00000065054:1026902-3026902
chr16:2082163-2082314	16	2082164	2082314	ENSG00000065057	protein_coding	ENST00000219066	2047866	34373.000000	proximity ENSG00000065057:1047866-3047866
chr16:2082163-2082314	16	2082164	2082314	ENSG00000074071	protein_coding	ENST00000177742	1773150	309089.000000	proximity ENSG00000074071:773150-2773150
chr16:2082163-2082314	16	2082164	2082314	ENSG00000090581	protein_coding	ENST00000204679	1351931	730308.000000	proximity ENSG00000090581:351931-2351931
chr16:2082163-2082314	16	2082164	2082314	ENSG00000095906	protein_coding	ENST00000881954	1782968	299271.000000	proximity ENSG00000095906:782968-2782968
chr16:2082163-2082314	16	2082164	2082314	ENSG00000095917	protein_coding	ENST00000211076	1256069	826170.000000	proximity ENSG00000095917:256069-2256069
chr16:2082163-2082314	16	2082164	2082314	ENSG00000099769	protein_coding	ENST00000897144	1793730	288509.000000	proximity ENSG00000099769:793730-2793730
chr16:2082163-2082314	16	2082164	2082314	ENSG00000100726	protein_coding	ENST00000914532	1493380	588859.000000	proximity ENSG00000100726:493380-2493380
chr16:2082163-2082314	16	2082164	2082314	ENSG00000103024	protein_coding	ENST00000933403	1771732	310507.000000	proximity ENSG00000103024:771732-2771732
chr16:2082163-2082314	16	2082164	2082314	ENSG00000103145	protein_coding	ENST00000948614	3024246	942007.000000	proximity ENSG00000103145:2024246-4024246
chr16:2082163-2082314	16	2082164	2082314	ENSG00000103197	protein_coding	ENST00000903281	2047345	34894.000000	proximity ENSG00000103197:1047345-3047345
chr16:2082163-2082314	16	2082164	2082314	ENSG00000103249	protein_coding	ENST00000892992	1475061	607178.000000	proximity ENSG00000103249:475061-2475061
chr16:2082163-2082314	16	2082164	2082314	ENSG00000103275	protein_coding	ENST00000567074	1309657	772582.000000	proximity ENSG00000103275:309657-2309657
chr16:2082163-2082314	16	2082164	2082314	ENSG00000103355	protein_coding	ENST00000576886	2786841	704602.000000	proximity ENSG00000103355:1786841-3786841
chr16:2082163-2082314	16	2082164	2082314	ENSG00000103363	protein_coding	ENST00000693239	2777289	695050.000000	proximity ENSG00000103363:1777289-3777289
chr16:2082163-2082314	16	2082164	2082314	ENSG00000116176	protein_coding	ENST00000711428	1225793	856446.000000	proximity ENSG00000116176:225793-2225793
chr16:2082163-2082314	16	2082164	2082314	ENSG00000127554	protein_coding	ENST00000248114	1984193	98046.000000	proximity ENSG00000127554:984193-2984193
chr16:2082163-2082314	16	2082164	2082314	ENSG00000127561	protein_coding	ENST00000248121	1989970	92269.000000	proximity ENSG00000127561:989970-2989970
chr16:2082163-2082314	16	2082164	2082314	ENSG00000127564	protein_coding	ENST00000934454	2980813	898574.000000	proximity ENSG00000127564:1980813-3980813
chr16:2082163-2082314	16	2082164	2082314	ENSG00000131634	protein_coding	ENST00000566264	1533666	548573.000000	proximity ENSG00000131634:533666-2533666
chr16:2082163-2082314	16	2082164	2082314	ENSG00000131650	protein_coding	ENST00000572045	2964216	881977.000000	proximity ENSG00000131650:1964216-3964216
chr16:2082163-2082314	16	2082164	2082314	ENSG00000131652	protein_coding	ENST00000915279	3022541	940302.000000	proximity ENSG00000131652:2022541-4022541
chr16:2082163-2082314	16	2082164	2082314	ENSG00000131653	protein_coding	ENST00000910790	2163534	81295.000000	proximity ENSG00000131653:1163534-3163534
chr16:2082163-2082314	16	2082164	2082314	ENSG00000138834	protein_coding	ENST00000610761	1706195	376044.000000	proximity ENSG00000138834:706195-2706195
chr16:2082163-2082314	16	2082164	2082314	ENSG00000140986	protein_coding	ENST00000968104	1954711	127528.000000	proximity ENSG00000140986:954711-2954711
chr16:2082163-2082314	16	2082164	2082314	ENSG00000140988	protein_coding	ENST00000872227	1965510	116729.000000	proximity ENSG00000140988:965510-2965510
chr16:2082163-2082314	16	2082164	2082314	ENSG00000140990	protein_coding	ENST00000543683	1959543	122696.000000	proximity ENSG00000140990:959543-2959543
chr16:2082163-2082314	16	2082164	2082314	ENSG00000140992	protein_coding	ENST00000342085	2538021	455782.000000	proximity ENSG00000140992:1538021-3538021
chr16:2082163-2082314	16	2082164	2082314	ENSG00000162032	protein_coding	ENST00000965200	1782440	299799.000000	proximity ENSG00000162032:782440-2782440
chr16:2082163-2082314	16	2082164	2082314	ENSG00000162039	protein_coding	ENST00000325962	1872164	210075.000000	proximity ENSG00000162039:872164-2872164
chr16:2082163-2082314	16	2082164	2082314	ENSG00000162040	protein_coding	ENST00000454677	1918415	163824.000000	proximity ENSG00000162040:918415-2918415
chr16:2082163-2082314	16	2082164	2082314	ENSG00000162062	protein_coding	ENST00000569496	2460086	377847.000000	proximity ENSG00000162062:1460086-3460086
chr16:2082163-2082314	16	2082164	2082314	ENSG00000162063	protein_coding	ENST00000397066	2429447	347208.000000	proximity ENSG00000162063:1429447-3429447
chr16:2082163-2082314	16	2082164	2082314	ENSG00000162065	protein_coding	ENST00000567020	2475051	392812.000000	proximity ENSG00000162065:1475051-3475051
chr16:2082163-2082314	16	2082164	2082314	ENSG00000162066	protein_coding	ENST00000872243	2520340	438101.000000	proximity ENSG00000162066:1520340-3520340
chr16:2082163-2082314	16	2082164	2082314	ENSG00000162068	protein_coding	ENST00000293973	2471297	389058.000000	proximity ENSG00000162068:1471297-3471297
chr16:2082163-2082314	16	2082164	2082314	ENSG00000162069	protein_coding	ENST00000573514	3033002	950763.000000	proximity ENSG00000162069:2033002-4033002
chr16:2082163-2082314	16	2082164	2082314	ENSG00000162073	protein_coding	ENST00000318782	2969348	887109.000000	proximity ENSG00000162073:1969348-3969348
chr16:2082163-2082314	16	2082164	2082314	ENSG00000162076	protein_coding	ENST00000943117	2883288	801049.000000	proximity ENSG00000162076:1883288-3883288
chr16:2082163-2082314	16	2082164	2082314	ENSG00000162078	protein_coding	ENST00000902257	2830162	747923.000000	proximity ENSG00000162078:1830162-3830162
chr16:2082163-2082314	16	2082164	2082314	ENSG00000167962	protein_coding	ENST00000562103	2009821	72418.000000	proximity ENSG00000167962:1009821-3009821
chr16:2082163-2082314	16	2082164	2082314	ENSG00000167964	protein_coding	ENST00000210187	2148625	66386.000000	proximity ENSG00000167964:1148625-3148625
chr16:2082163-2082314	16	2082164	2082314	ENSG00000167965	protein_coding	ENST00000945251	2205464	123225.000000	proximity ENSG00000167965:1205464-3205464
chr16:2082163-2082314	16	2082164	2082314	ENSG00000167967	protein_coding	ENST00000862876	2223453	141214.000000	proximity ENSG00000167967:1223453-3223453
chr16:2082163-2082314	16	2082164	2082314	ENSG00000167968	protein_coding	ENST00000564065	2235816	153577.000000	proximity ENSG00000167968:1235816-3235816
chr16:2082163-2082314	16	2082164	2082314	ENSG00000167969	protein_coding	ENST00000570258	2252300	170061.000000	proximity ENSG00000167969:1252300-3252300
chr16:2082163-2082314	16	2082164	2082314	ENSG00000167971	protein_coding	ENST00000343516	2196605	114366.000000	proximity ENSG00000167971:1196605-3196605
chr16:2082163-2082314	16	2082164	2082314	ENSG00000167972	protein_coding	ENST00000967441	2331605	249366.000000	proximity ENSG00000167972:1331605-3331605
chr16:2082163-2082314	16	2082164	2082314	ENSG00000167977	protein_coding	ENST00000855086	2682525	600286.000000	proximity ENSG00000167977:1682525-3682525
chr16:2082163-2082314	16	2082164	2082314	ENSG00000167978	protein_coding	ENST00000576924	2752626	670387.000000	proximity ENSG00000167978:1752626-3752626
chr16:2082163-2082314	16	2082164	2082314	ENSG00000172236	protein_coding	ENST00000960446	1240706	841533.000000	proximity ENSG00000172236:240706-2240706
chr16:2082163-2082314	16	2082164	2082314	ENSG00000172382	protein_coding	ENST00000916578	2721166	638927.000000	proximity ENSG00000172382:1721166-3721166
chr16:2082163-2082314	16	2082164	2082314	ENSG00000174109	protein_coding	ENST00000442039	1420747	661492.000000	proximity ENSG00000174109:420747-2420747
chr16:2082163-2082314	16	2082164	2082314	ENSG00000179580	protein_coding	ENST00000569210	1966823	115416.000000	proximity ENSG00000179580:966823-2966823
chr16:2082163-2082314	16	2082164	2082314	ENSG00000180185	protein_coding	ENST00000382666	1826967	255272.000000	proximity ENSG00000180185:826967-2826967
chr16:2082163-2082314	16	2082164	2082314	ENSG00000182685	protein_coding	ENST00000328540	2210863	128624.000000	proximity ENSG00000182685:1210863-3210863
chr16:2082163-2082314	16	2082164	2082314	ENSG00000183751	protein_coding	ENST00000568546	1972053	110186.000000	proximity ENSG00000183751:972053-2972053
chr16:2082163-2082314	16	2082164	2082314	ENSG00000183971	protein_coding	ENST00000566435	2019785	62454.000000	proximity ENSG00000183971:1019785-3019785
chr16:2082163-2082314	16	2082164	2082314	ENSG00000184207	protein_coding	ENST00000333503	2214840	132601.000000	proximity ENSG00000184207:1214840-3214840
chr16:2082163-2082314	16	2082164	2082314	ENSG00000184471	protein_coding	ENST00000328449	1096244	985995.000000	proximity ENSG00000184471:96244-2096244
chr16:2082163-2082314	16	2082164	2082314	ENSG00000184697	protein_coding	ENST00000939718	3017855	935616.000000	proximity ENSG00000184697:2017855-4017855
chr16:2082163-2082314	16	2082164	2082314	ENSG00000185883	protein_coding	ENST00000330398	2513952	431713.000000	proximity ENSG00000185883:1513952-3513952
chr16:2082163-2082314	16	2082164	2082314	ENSG00000187535	protein_coding	ENST00000962402	1610674	471565.000000	proximity ENSG00000187535:610674-2610674
chr16:2082163-2082314	16	2082164	2082314	ENSG00000196408	protein_coding	ENST00000862128	1983475	98764.000000	proximity ENSG00000196408:983475-2983475
chr16:2082163-2082314	16	2082164	2082314	ENSG00000196557	protein_coding	ENST00000564231	1153143	929096.000000	proximity ENSG00000196557:153143-2153143
chr16:2082163-2082314	16	2082164	2082314	ENSG00000197253	protein_coding	ENST00000955802	1233725	848514.000000	proximity ENSG00000197253:233725-2233725
chr16:2082163-2082314	16	2082164	2082314	ENSG00000197599	protein_coding	ENST00000409671	1444556	637683.000000	proximity ENSG00000197599:444556-2444556
chr16:2082163-2082314	16	2082164	2082314	ENSG00000197774	protein_coding	ENST00000568449	1772810	309429.000000	proximity ENSG00000197774:772810-2772810
chr16:2082163-2082314	16	2082164	2082314	ENSG00000198736	protein_coding	ENST00000361871	1943199	139040.000000	proximity ENSG00000198736:943199-2943199
chr16:2082163-2082314	16	2082164	2082314	ENSG00000205923	protein_coding	ENST00000567119	2531408	449169.000000	proximity ENSG00000205923:1531408-3531408
chr16:2082163-2082314	16	2082164	2082314	ENSG00000205937	protein_coding	ENST00000565678	2267603	185364.000000	proximity ENSG00000205937:1267603-3267603
chr16:2082163-2082314	16	2082164	2082314	ENSG00000206053	protein_coding	ENST00000248098	1678279	403960.000000	proximity ENSG00000206053:678279-2678279
chr16:2082163-2082314	16	2082164	2082314	ENSG00000213937	protein_coding	ENST00000445369	3012923	930684.000000	proximity ENSG00000213937:2012923-4012923
chr16:2082163-2082314	16	2082164	2082314	ENSG00000215148	protein_coding	ENST00000674256	2798470	716231.000000	proximity ENSG00000215148:1798470-3798470
chr16:2082163-2082314	16	2082164	2082314	ENSG00000251692	protein_coding	ENST00000447419	1488944	593295.000000	proximity ENSG00000251692:488944-2488944
chr16:2082163-2082314	16	2082164	2082314	ENSG00000259784	protein_coding	ENST00000569317	2513965	431726.000000	proximity ENSG00000259784:1513965-3513965
chr16:2082163-2082314	16	2082164	2082314	ENSG00000260272	protein_coding	ENST00000564543	2496032	413793.000000	proximity ENSG00000260272:1496032-3496032
chr16:2082163-2082314	16	2082164	2082314	ENSG00000262152	protein_coding	ENST00000573315	2988256	906017.000000	proximity ENSG00000262152:1988256-3988256
chr16:2082163-2082314	16	2082164	2082314	ENSG00000284395	protein_coding	ENST00000640283	1431078	651161.000000	proximity ENSG00000284395:431078-2431078
chr16:2082163-2082314	16	2082164	2082314	ENSG00000289281	protein_coding	ENST00000692767	3004132	921893.000000	proximity ENSG00000289281:2004132-4004132
chr16:2082318-2082469	16	2082319	2082469	ENSG00000005001	protein_coding	ENST00000874724	2858210	775816.000000	proximity ENSG00000005001:1858210-3858210
chr16:2082318-2082469	16	2082319	2082469	ENSG00000006327	protein_coding	ENST00000575124	3020375	937981.000000	proximity ENSG00000006327:2020375-4020375
chr16:2082318-2082469	16	2082319	2082469	ENSG00000007038	protein_coding	ENST00000450020	2817180	734786.000000	proximity ENSG00000007038:1817180-3817180
chr16:2082318-2082469	16	2082319	2082469	ENSG00000007516	protein_coding	ENST00000858415	1333643	748751.000000	proximity ENSG00000007516:333643-2333643
chr16:2082318-2082469	16	2082319	2082469	ENSG00000007520	protein_coding	ENST00000007390	1351878	730516.000000	proximity ENSG00000007520:351878-2351878
chr16:2082318-2082469	16	2082319	2082469	ENSG00000007545	protein_coding	ENST00000397412	1612360	470034.000000	proximity ENSG00000007545:612360-2612360
chr16:2082318-2082469	16	2082319	2082469	ENSG00000008516	protein_coding	ENST00000850602	3046561	964167.000000	proximity ENSG00000008516:2046561-4046561
chr16:2082318-2082469	16	2082319	2082469	ENSG00000008517	protein_coding	ENST00000878151	3065403	983009.000000	proximity ENSG00000008517:2065403-4065403
chr16:2082318-2082469	16	2082319	2082469	ENSG00000008710	protein_coding	ENST00000262304	2135898	53504.000000	proximity ENSG00000008710:1135898-3135898
chr16:2082318-2082469	16	2082319	2082469	ENSG00000059122	protein_coding	ENST00000253928	2911931	829537.000000	proximity ENSG00000059122:1911931-3911931
chr16:2082318-2082469	16	2082319	2082469	ENSG00000059145	protein_coding	ENST00000389221	1414704	667690.000000	proximity ENSG00000059145:414704-2414704
chr16:2082318-2082469	16	2082319	2082469	ENSG00000063854	protein_coding	ENST00000397356	1826825	255569.000000	proximity ENSG00000063854:826825-2826825
chr16:2082318-2082469	16	2082319	2082469	ENSG00000065054	protein_coding	ENST00000424542	2026902	55492.000000	proximity ENSG00000065054:1026902-3026902
chr16:2082318-2082469	16	2082319	2082469	ENSG00000065057	protein_coding	ENST00000219066	2047866	34528.000000	proximity ENSG00000065057:1047866-3047866
chr16:2082318-2082469	16	2082319	2082469	ENSG00000074071	protein_coding	ENST00000177742	1773150	309244.000000	proximity ENSG00000074071:773150-2773150
chr16:2082318-2082469	16	2082319	2082469	ENSG00000090581	protein_coding	ENST00000204679	1351931	730463.000000	proximity ENSG00000090581:351931-2351931
chr16:2082318-2082469	16	2082319	2082469	ENSG00000095906	protein_coding	ENST00000881954	1782968	299426.000000	proximity ENSG00000095906:782968-2782968
chr16:2082318-2082469	16	2082319	2082469	ENSG00000095917	protein_coding	ENST00000211076	1256069	826325.000000	proximity ENSG00000095917:256069-2256069
chr16:2082318-2082469	16	2082319	2082469	ENSG00000099769	protein_coding	ENST00000897144	1793730	288664.000000	proximity ENSG00000099769:793730-2793730
chr16:2082318-2082469	16	2082319	2082469	ENSG00000100726	protein_coding	ENST00000914532	1493380	589014.000000	proximity ENSG00000100726:493380-2493380
chr16:2082318-2082469	16	2082319	2082469	ENSG00000103024	protein_coding	ENST00000933403	1771732	310662.000000	proximity ENSG00000103024:771732-2771732
chr16:2082318-2082469	16	2082319	2082469	ENSG00000103145	protein_coding	ENST00000948614	3024246	941852.000000	proximity ENSG00000103145:2024246-4024246
chr16:2082318-2082469	16	2082319	2082469	ENSG00000103197	protein_coding	ENST00000903281	2047345	35049.000000	proximity ENSG00000103197:1047345-3047345
chr16:2082318-2082469	16	2082319	2082469	ENSG00000103249	protein_coding	ENST00000892992	1475061	607333.000000	proximity ENSG00000103249:475061-2475061
chr16:2082318-2082469	16	2082319	2082469	ENSG00000103275	protein_coding	ENST00000567074	1309657	772737.000000	proximity ENSG00000103275:309657-2309657
chr16:2082318-2082469	16	2082319	2082469	ENSG00000103355	protein_coding	ENST00000576886	2786841	704447.000000	proximity ENSG00000103355:1786841-3786841
chr16:2082318-2082469	16	2082319	2082469	ENSG00000103363	protein_coding	ENST00000693239	2777289	694895.000000	proximity ENSG00000103363:1777289-3777289
chr16:2082318-2082469	16	2082319	2082469	ENSG00000116176	protein_coding	ENST00000711428	1225793	856601.000000	proximity ENSG00000116176:225793-2225793
chr16:2082318-2082469	16	2082319	2082469	ENSG00000127554	protein_coding	ENST00000248114	1984193	98201.000000	proximity ENSG00000127554:984193-2984193
chr16:2082318-2082469	16	2082319	2082469	ENSG00000127561	protein_coding	ENST00000248121	1989970	92424.000000	proximity ENSG00000127561:989970-2989970
chr16:2082318-2082469	16	2082319	2082469	ENSG00000127564	protein_coding	ENST00000934454	2980813	898419.000000	proximity ENSG00000127564:1980813-3980813
chr16:2082318-2082469	16	2082319	2082469	ENSG00000131634	protein_coding	ENST00000566264	1533666	548728.000000	proximity ENSG00000131634:533666-2533666
chr16:2082318-2082469	16	2082319	2082469	ENSG00000131650	protein_coding	ENST00000572045	2964216	881822.000000	proximity ENSG00000131650:1964216-3964216
chr16:2082318-2082469	16	2082319	2082469	ENSG00000131652	protein_coding	ENST00000915279	3022541	940147.000000	proximity ENSG00000131652:2022541-4022541
chr16:2082318-2082469	16	2082319	2082469	ENSG00000131653	protein_coding	ENST00000910790	2163534	81140.000000	proximity ENSG00000131653:1163534-3163534
chr16:2082318-2082469	16	2082319	2082469	ENSG00000138834	protein_coding	ENST00000610761	1706195	376199.000000	proximity ENSG00000138834:706195-2706195
chr16:2082318-2082469	16	2082319	2082469	ENSG00000140986	protein_coding	ENST00000968104	1954711	127683.000000	proximity ENSG00000140986:954711-2954711
chr16:2082318-2082469	16	2082319	2082469	ENSG00000140988	protein_coding	ENST00000872227	1965510	116884.000000	proximity ENSG00000140988:965510-2965510
chr16:2082318-2082469	16	2082319	2082469	ENSG00000140990	protein_coding	ENST00000543683	1959543	122851.000000	proximity ENSG00000140990:959543-2959543
chr16:2082318-2082469	16	2082319	2082469	ENSG00000140992	protein_coding	ENST00000342085	2538021	455627.000000	proximity ENSG00000140992:1538021-3538021
chr16:2082318-2082469	16	2082319	2082469	ENSG00000162032	protein_coding	ENST00000965200	1782440	299954.000000	proximity ENSG00000162032:782440-2782440
chr16:2082318-2082469	16	2082319	2082469	ENSG00000162039	protein_coding	ENST00000325962	1872164	210230.000000	proximity ENSG00000162039:872164-2872164
chr16:2082318-2082469	16	2082319	2082469	ENSG00000162040	protein_coding	ENST00000454677	1918415	163979.000000	proximity ENSG00000162040:918415-2918415
chr16:2082318-2082469	16	2082319	2082469	ENSG00000162062	protein_coding	ENST00000569496	2460086	377692.000000	proximity ENSG00000162062:1460086-3460086
chr16:2082318-2082469	16	2082319	2082469	ENSG00000162063	protein_coding	ENST00000397066	2429447	347053.000000	proximity ENSG00000162063:1429447-3429447
chr16:2082318-2082469	16	2082319	2082469	ENSG00000162065	protein_coding	ENST00000567020	2475051	392657.000000	proximity ENSG00000162065:1475051-3475051
chr16:2082318-2082469	16	2082319	2082469	ENSG00000162066	protein_coding	ENST00000872243	2520340	437946.000000	proximity ENSG00000162066:1520340-3520340
chr16:2082318-2082469	16	2082319	2082469	ENSG00000162068	protein_coding	ENST00000293973	2471297	388903.000000	proximity ENSG00000162068:1471297-3471297
chr16:2082318-2082469	16	2082319	2082469	ENSG00000162069	protein_coding	ENST00000573514	3033002	950608.000000	proximity ENSG00000162069:2033002-4033002
chr16:2082318-2082469	16	2082319	2082469	ENSG00000162073	protein_coding	ENST00000318782	2969348	886954.000000	proximity ENSG00000162073:1969348-3969348
chr16:2082318-2082469	16	2082319	2082469	ENSG00000162076	protein_coding	ENST00000943117	2883288	800894.000000	proximity ENSG00000162076:1883288-3883288
chr16:2082318-2082469	16	2082319	2082469	ENSG00000162078	protein_coding	ENST00000902257	2830162	747768.000000	proximity ENSG00000162078:1830162-3830162
chr16:2082318-2082469	16	2082319	2082469	ENSG00000167962	protein_coding	ENST00000562103	2009821	72573.000000	proximity ENSG00000167962:1009821-3009821
chr16:2082318-2082469	16	2082319	2082469	ENSG00000167964	protein_coding	ENST00000210187	2148625	66231.000000	proximity ENSG00000167964:1148625-3148625
chr16:2082318-2082469	16	2082319	2082469	ENSG00000167965	protein_coding	ENST00000945251	2205464	123070.000000	proximity ENSG00000167965:1205464-3205464
chr16:2082318-2082469	16	2082319	2082469	ENSG00000167967	protein_coding	ENST00000862876	2223453	141059.000000	proximity ENSG00000167967:1223453-3223453
chr16:2082318-2082469	16	2082319	2082469	ENSG00000167968	protein_coding	ENST00000564065	2235816	153422.000000	proximity ENSG00000167968:1235816-3235816
chr16:2082318-2082469	16	2082319	2082469	ENSG00000167969	protein_coding	ENST00000570258	2252300	169906.000000	proximity ENSG00000167969:1252300-3252300
chr16:2082318-2082469	16	2082319	2082469	ENSG00000167971	protein_coding	ENST00000343516	2196605	114211.000000	proximity ENSG00000167971:1196605-3196605
chr16:2082318-2082469	16	2082319	2082469	ENSG00000167972	protein_coding	ENST00000967441	2331605	249211.000000	proximity ENSG00000167972:1331605-3331605
chr16:2082318-2082469	16	2082319	2082469	ENSG00000167977	protein_coding	ENST00000855086	2682525	600131.000000	proximity ENSG00000167977:1682525-3682525
chr16:2082318-2082469	16	2082319	2082469	ENSG00000167978	protein_coding	ENST00000576924	2752626	670232.000000	proximity ENSG00000167978:1752626-3752626
chr16:2082318-2082469	16	2082319	2082469	ENSG00000172236	protein_coding	ENST00000960446	1240706	841688.000000	proximity ENSG00000172236:240706-2240706
chr16:2082318-2082469	16	2082319	2082469	ENSG00000172382	protein_coding	ENST00000916578	2721166	638772.000000	proximity ENSG00000172382:1721166-3721166
chr16:2082318-2082469	16	2082319	2082469	ENSG00000174109	protein_coding	ENST00000442039	1420747	661647.000000	proximity ENSG00000174109:420747-2420747
chr16:2082318-2082469	16	2082319	2082469	ENSG00000179580	protein_coding	ENST00000569210	1966823	115571.000000	proximity ENSG00000179580:966823-2966823
chr16:2082318-2082469	16	2082319	2082469	ENSG00000180185	protein_coding	ENST00000382666	1826967	255427.000000	proximity ENSG00000180185:826967-2826967
chr16:2082318-2082469	16	2082319	2082469	ENSG00000182685	protein_coding	ENST00000328540	2210863	128469.000000	proximity ENSG00000182685:1210863-3210863
chr16:2082318-2082469	16	2082319	2082469	ENSG00000183751	protein_coding	ENST00000568546	1972053	110341.000000	proximity ENSG00000183751:972053-2972053
chr16:2082318-2082469	16	2082319	2082469	ENSG00000183971	protein_coding	ENST00000566435	2019785	62609.000000	proximity ENSG00000183971:1019785-3019785
chr16:2082318-2082469	16	2082319	2082469	ENSG00000184207	protein_coding	ENST00000333503	2214840	132446.000000	proximity ENSG00000184207:1214840-3214840
chr16:2082318-2082469	16	2082319	2082469	ENSG00000184471	protein_coding	ENST00000328449	1096244	986150.000000	proximity ENSG00000184471:96244-2096244
chr16:2082318-2082469	16	2082319	2082469	ENSG00000184697	protein_coding	ENST00000939718	3017855	935461.000000	proximity ENSG00000184697:2017855-4017855
chr16:2082318-2082469	16	2082319	2082469	ENSG00000185883	protein_coding	ENST00000330398	2513952	431558.000000	proximity ENSG00000185883:1513952-3513952
chr16:2082318-2082469	16	2082319	2082469	ENSG00000187535	protein_coding	ENST00000962402	1610674	471720.000000	proximity ENSG00000187535:610674-2610674
chr16:2082318-2082469	16	2082319	2082469	ENSG00000196408	protein_coding	ENST00000862128	1983475	98919.000000	proximity ENSG00000196408:983475-2983475
chr16:2082318-2082469	16	2082319	2082469	ENSG00000196557	protein_coding	ENST00000564231	1153143	929251.000000	proximity ENSG00000196557:153143-2153143
chr16:2082318-2082469	16	2082319	2082469	ENSG00000197253	protein_coding	ENST00000955802	1233725	848669.000000	proximity ENSG00000197253:233725-2233725
chr16:2082318-2082469	16	2082319	2082469	ENSG00000197599	protein_coding	ENST00000409671	1444556	637838.000000	proximity ENSG00000197599:444556-2444556
chr16:2082318-2082469	16	2082319	2082469	ENSG00000197774	protein_coding	ENST00000568449	1772810	309584.000000	proximity ENSG00000197774:772810-2772810
chr16:2082318-2082469	16	2082319	2082469	ENSG00000198736	protein_coding	ENST00000361871	1943199	139195.000000	proximity ENSG00000198736:943199-2943199
chr16:2082318-2082469	16	2082319	2082469	ENSG00000205923	protein_coding	ENST00000567119	2531408	449014.000000	proximity ENSG00000205923:1531408-3531408
chr16:2082318-2082469	16	2082319	2082469	ENSG00000205937	protein_coding	ENST00000565678	2267603	185209.000000	proximity ENSG00000205937:1267603-3267603
chr16:2082318-2082469	16	2082319	2082469	ENSG00000206053	protein_coding	ENST00000248098	1678279	404115.000000	proximity ENSG00000206053:678279-2678279
chr16:2082318-2082469	16	2082319	2082469	ENSG00000213937	protein_coding	ENST00000445369	3012923	930529.000000	proximity ENSG00000213937:2012923-4012923
chr16:2082318-2082469	16	2082319	2082469	ENSG00000215148	protein_coding	ENST00000674256	2798470	716076.000000	proximity ENSG00000215148:1798470-3798470
chr16:2082318-2082469	16	2082319	2082469	ENSG00000251692	protein_coding	ENST00000447419	1488944	593450.000000	proximity ENSG00000251692:488944-2488944
chr16:2082318-2082469	16	2082319	2082469	ENSG00000259784	protein_coding	ENST00000569317	2513965	431571.000000	proximity ENSG00000259784:1513965-3513965
chr16:2082318-2082469	16	2082319	2082469	ENSG00000260272	protein_coding	ENST00000564543	2496032	413638.000000	proximity ENSG00000260272:1496032-3496032
chr16:2082318-2082469	16	2082319	2082469	ENSG00000262152	protein_coding	ENST00000573315	2988256	905862.000000	proximity ENSG00000262152:1988256-3988256
chr16:2082318-2082469	16	2082319	2082469	ENSG00000284395	protein_coding	ENST00000640283	1431078	651316.000000	proximity ENSG00000284395:431078-2431078
chr16:2082318-2082469	16	2082319	2082469	ENSG00000289281	protein_coding	ENST00000692767	3004132	921738.000000	proximity ENSG00000289281:2004132-4004132
chr16:20826377-20826528	16	20826378	20826528	ENSG00000005187	protein_coding	ENST00000966457	20674499	151954.000000	proximity ENSG00000005187:19674499-21674499
chr16:20826377-20826528	16	20826378	20826528	ENSG00000005189	protein_coding	ENST00000919604	20806495	19958.000000	proximity ENSG00000005189:19806495-21806495
chr16:20826377-20826528	16	20826378	20826528	ENSG00000011638	protein_coding	ENST00000910916	21158305	331852.000000	proximity ENSG00000011638:20158305-22158305
chr16:20826377-20826528	16	20826378	20826528	ENSG00000066654	protein_coding	ENST00000396083	20741818	84635.000000	proximity ENSG00000066654:19741818-21741818
chr16:20826377-20826528	16	20826378	20826528	ENSG00000066813	protein_coding	ENST00000329697	20576367	250086.000000	proximity ENSG00000066813:19576367-21576367
chr16:20826377-20826528	16	20826378	20826528	ENSG00000102897	protein_coding	ENST00000924039	20903938	77485.000000	proximity ENSG00000102897:19903938-21903938
chr16:20826377-20826528	16	20826378	20826528	ENSG00000103310	protein_coding	ENST00000574002	21214510	388057.000000	proximity ENSG00000103310:20214510-22214510
chr16:20826377-20826528	16	20826378	20826528	ENSG00000103316	protein_coding	ENST00000219599	21303062	476609.000000	proximity ENSG00000103316:20303062-22303062
chr16:20826377-20826528	16	20826378	20826528	ENSG00000140749	protein_coding	ENST00000268389	21652608	826155.000000	proximity ENSG00000140749:20652608-22652608
chr16:20826377-20826528	16	20826378	20826528	ENSG00000155719	protein_coding	ENST00000646100	21663968	837515.000000	proximity ENSG00000155719:20663968-22663968
chr16:20826377-20826528	16	20826378	20826528	ENSG00000158486	protein_coding	ENST00000698260	21150846	324393.000000	proximity ENSG00000158486:20150846-22150846
chr16:20826377-20826528	16	20826378	20826528	ENSG00000166743	protein_coding	ENST00000520010	20697680	128773.000000	proximity ENSG00000166743:19697680-21697680
chr16:20826377-20826528	16	20826378	20826528	ENSG00000167191	protein_coding	ENST00000300571	19884848	941605.000000	proximity ENSG00000167191:18884848-20884848
chr16:20826377-20826528	16	20826378	20826528	ENSG00000169246	protein_coding	ENST00000542817	21405319	578866.000000	proximity ENSG00000169246:20405319-22405319
chr16:20826377-20826528	16	20826378	20826528	ENSG00000169340	protein_coding	ENST00000302451	20404737	421716.000000	proximity ENSG00000169340:19404737-21404737
chr16:20826377-20826528	16	20826378	20826528	ENSG00000169344	protein_coding	ENST00000863089	20352710	473743.000000	proximity ENSG00000169344:19352710-21352710
chr16:20826377-20826528	16	20826378	20826528	ENSG00000169347	protein_coding	ENST00000888890	20328412	498041.000000	proximity ENSG00000169347:19328412-21328412
chr16:20826377-20826528	16	20826378	20826528	ENSG00000175311	protein_coding	ENST00000311620	21233699	407246.000000	proximity ENSG00000175311:20233699-22233699
chr16:20826377-20826528	16	20826378	20826528	ENSG00000180269	protein_coding	ENST00000570682	20073890	752563.000000	proximity ENSG00000180269:19073890-21073890
chr16:20826377-20826528	16	20826378	20826528	ENSG00000183549	protein_coding	ENST00000909251	20409504	416949.000000	proximity ENSG00000183549:19409504-21409504
chr16:20826377-20826528	16	20826378	20826528	ENSG00000183747	protein_coding	ENST00000910839	20451515	374938.000000	proximity ENSG00000183747:19451515-21451515
chr16:20826377-20826528	16	20826378	20826528	ENSG00000188215	protein_coding	ENST00000917271	20900391	73938.000000	proximity ENSG00000188215:19900391-21900391
chr16:20826377-20826528	16	20826378	20826528	ENSG00000196678	protein_coding	ENST00000564349	20900349	73896.000000	proximity ENSG00000196678:19900349-21900349
chr16:20826377-20826528	16	20826378	20826528	ENSG00000197006	protein_coding	ENST00000358154	21599577	773124.000000	proximity ENSG00000197006:20599577-22599577
chr16:20831857-20832008	16	20831858	20832008	ENSG00000005187	protein_coding	ENST00000966457	20674499	157434.000000	proximity ENSG00000005187:19674499-21674499
chr16:20831857-20832008	16	20831858	20832008	ENSG00000005189	protein_coding	ENST00000919604	20806495	25438.000000	proximity ENSG00000005189:19806495-21806495
chr16:20831857-20832008	16	20831858	20832008	ENSG00000011638	protein_coding	ENST00000910916	21158305	326372.000000	proximity ENSG00000011638:20158305-22158305
chr16:20831857-20832008	16	20831858	20832008	ENSG00000066654	protein_coding	ENST00000396083	20741818	90115.000000	proximity ENSG00000066654:19741818-21741818
chr16:20831857-20832008	16	20831858	20832008	ENSG00000066813	protein_coding	ENST00000329697	20576367	255566.000000	proximity ENSG00000066813:19576367-21576367
chr16:20831857-20832008	16	20831858	20832008	ENSG00000102897	protein_coding	ENST00000924039	20903938	72005.000000	proximity ENSG00000102897:19903938-21903938
chr16:20831857-20832008	16	20831858	20832008	ENSG00000103310	protein_coding	ENST00000574002	21214510	382577.000000	proximity ENSG00000103310:20214510-22214510
chr16:20831857-20832008	16	20831858	20832008	ENSG00000103316	protein_coding	ENST00000219599	21303062	471129.000000	proximity ENSG00000103316:20303062-22303062
chr16:20831857-20832008	16	20831858	20832008	ENSG00000140749	protein_coding	ENST00000268389	21652608	820675.000000	proximity ENSG00000140749:20652608-22652608
chr16:20831857-20832008	16	20831858	20832008	ENSG00000155719	protein_coding	ENST00000646100	21663968	832035.000000	proximity ENSG00000155719:20663968-22663968
chr16:20831857-20832008	16	20831858	20832008	ENSG00000158486	protein_coding	ENST00000698260	21150846	318913.000000	proximity ENSG00000158486:20150846-22150846
chr16:20831857-20832008	16	20831858	20832008	ENSG00000166743	protein_coding	ENST00000520010	20697680	134253.000000	proximity ENSG00000166743:19697680-21697680
chr16:20831857-20832008	16	20831858	20832008	ENSG00000167191	protein_coding	ENST00000300571	19884848	947085.000000	proximity ENSG00000167191:18884848-20884848
chr16:20831857-20832008	16	20831858	20832008	ENSG00000169246	protein_coding	ENST00000542817	21405319	573386.000000	proximity ENSG00000169246:20405319-22405319
chr16:20831857-20832008	16	20831858	20832008	ENSG00000169340	protein_coding	ENST00000302451	20404737	427196.000000	proximity ENSG00000169340:19404737-21404737
chr16:20831857-20832008	16	20831858	20832008	ENSG00000169344	protein_coding	ENST00000863089	20352710	479223.000000	proximity ENSG00000169344:19352710-21352710
chr16:20831857-20832008	16	20831858	20832008	ENSG00000169347	protein_coding	ENST00000888890	20328412	503521.000000	proximity ENSG00000169347:19328412-21328412
chr16:20831857-20832008	16	20831858	20832008	ENSG00000175311	protein_coding	ENST00000311620	21233699	401766.000000	proximity ENSG00000175311:20233699-22233699
chr16:20831857-20832008	16	20831858	20832008	ENSG00000180269	protein_coding	ENST00000570682	20073890	758043.000000	proximity ENSG00000180269:19073890-21073890
chr16:20831857-20832008	16	20831858	20832008	ENSG00000183549	protein_coding	ENST00000909251	20409504	422429.000000	proximity ENSG00000183549:19409504-21409504
chr16:20831857-20832008	16	20831858	20832008	ENSG00000183747	protein_coding	ENST00000910839	20451515	380418.000000	proximity ENSG00000183747:19451515-21451515
chr16:20831857-20832008	16	20831858	20832008	ENSG00000188215	protein_coding	ENST00000917271	20900391	68458.000000	proximity ENSG00000188215:19900391-21900391
chr16:20831857-20832008	16	20831858	20832008	ENSG00000196678	protein_coding	ENST00000564349	20900349	68416.000000	proximity ENSG00000196678:19900349-21900349
chr16:20831857-20832008	16	20831858	20832008	ENSG00000197006	protein_coding	ENST00000358154	21599577	767644.000000	proximity ENSG00000197006:20599577-22599577
chr16:20844217-20844368	16	20844218	20844368	ENSG00000005187	protein_coding	ENST00000966457	20674499	169794.000000	proximity ENSG00000005187:19674499-21674499
chr16:20844217-20844368	16	20844218	20844368	ENSG00000005189	protein_coding	ENST00000919604	20806495	37798.000000	proximity ENSG00000005189:19806495-21806495
chr16:20844217-20844368	16	20844218	20844368	ENSG00000011638	protein_coding	ENST00000910916	21158305	314012.000000	proximity ENSG00000011638:20158305-22158305
chr16:20844217-20844368	16	20844218	20844368	ENSG00000066654	protein_coding	ENST00000396083	20741818	102475.000000	proximity ENSG00000066654:19741818-21741818
chr16:20844217-20844368	16	20844218	20844368	ENSG00000066813	protein_coding	ENST00000329697	20576367	267926.000000	proximity ENSG00000066813:19576367-21576367
chr16:20844217-20844368	16	20844218	20844368	ENSG00000102897	protein_coding	ENST00000924039	20903938	59645.000000	proximity ENSG00000102897:19903938-21903938
chr16:20844217-20844368	16	20844218	20844368	ENSG00000103310	protein_coding	ENST00000574002	21214510	370217.000000	proximity ENSG00000103310:20214510-22214510
chr16:20844217-20844368	16	20844218	20844368	ENSG00000103316	protein_coding	ENST00000219599	21303062	458769.000000	proximity ENSG00000103316:20303062-22303062
chr16:20844217-20844368	16	20844218	20844368	ENSG00000140749	protein_coding	ENST00000268389	21652608	808315.000000	proximity ENSG00000140749:20652608-22652608
chr16:20844217-20844368	16	20844218	20844368	ENSG00000155719	protein_coding	ENST00000646100	21663968	819675.000000	proximity ENSG00000155719:20663968-22663968
chr16:20844217-20844368	16	20844218	20844368	ENSG00000158486	protein_coding	ENST00000698260	21150846	306553.000000	proximity ENSG00000158486:20150846-22150846
chr16:20844217-20844368	16	20844218	20844368	ENSG00000166743	protein_coding	ENST00000520010	20697680	146613.000000	proximity ENSG00000166743:19697680-21697680
chr16:20844217-20844368	16	20844218	20844368	ENSG00000167191	protein_coding	ENST00000300571	19884848	959445.000000	proximity ENSG00000167191:18884848-20884848
chr16:20844217-20844368	16	20844218	20844368	ENSG00000169246	protein_coding	ENST00000542817	21405319	561026.000000	proximity ENSG00000169246:20405319-22405319
chr16:20844217-20844368	16	20844218	20844368	ENSG00000169340	protein_coding	ENST00000302451	20404737	439556.000000	proximity ENSG00000169340:19404737-21404737
chr16:20844217-20844368	16	20844218	20844368	ENSG00000169344	protein_coding	ENST00000863089	20352710	491583.000000	proximity ENSG00000169344:19352710-21352710
chr16:20844217-20844368	16	20844218	20844368	ENSG00000169347	protein_coding	ENST00000888890	20328412	515881.000000	proximity ENSG00000169347:19328412-21328412
chr16:20844217-20844368	16	20844218	20844368	ENSG00000175311	protein_coding	ENST00000311620	21233699	389406.000000	proximity ENSG00000175311:20233699-22233699
chr16:20844217-20844368	16	20844218	20844368	ENSG00000180269	protein_coding	ENST00000570682	20073890	770403.000000	proximity ENSG00000180269:19073890-21073890
chr16:20844217-20844368	16	20844218	20844368	ENSG00000183549	protein_coding	ENST00000909251	20409504	434789.000000	proximity ENSG00000183549:19409504-21409504
chr16:20844217-20844368	16	20844218	20844368	ENSG00000183747	protein_coding	ENST00000910839	20451515	392778.000000	proximity ENSG00000183747:19451515-21451515
chr16:20844217-20844368	16	20844218	20844368	ENSG00000188215	protein_coding	ENST00000917271	20900391	56098.000000	proximity ENSG00000188215:19900391-21900391
chr16:20844217-20844368	16	20844218	20844368	ENSG00000196678	protein_coding	ENST00000564349	20900349	56056.000000	proximity ENSG00000196678:19900349-21900349
chr16:20844217-20844368	16	20844218	20844368	ENSG00000197006	protein_coding	ENST00000358154	21599577	755284.000000	proximity ENSG00000197006:20599577-22599577
chr16:20849757-20849908	16	20849758	20849908	ENSG00000005187	protein_coding	ENST00000966457	20674499	175334.000000	proximity ENSG00000005187:19674499-21674499
chr16:20849757-20849908	16	20849758	20849908	ENSG00000005189	protein_coding	ENST00000919604	20806495	43338.000000	proximity ENSG00000005189:19806495-21806495
chr16:20849757-20849908	16	20849758	20849908	ENSG00000011638	protein_coding	ENST00000910916	21158305	308472.000000	proximity ENSG00000011638:20158305-22158305
chr16:20849757-20849908	16	20849758	20849908	ENSG00000066654	protein_coding	ENST00000396083	20741818	108015.000000	proximity ENSG00000066654:19741818-21741818
chr16:20849757-20849908	16	20849758	20849908	ENSG00000066813	protein_coding	ENST00000329697	20576367	273466.000000	proximity ENSG00000066813:19576367-21576367
chr16:20849757-20849908	16	20849758	20849908	ENSG00000102897	protein_coding	ENST00000924039	20903938	54105.000000	proximity ENSG00000102897:19903938-21903938
chr16:20849757-20849908	16	20849758	20849908	ENSG00000103310	protein_coding	ENST00000574002	21214510	364677.000000	proximity ENSG00000103310:20214510-22214510
chr16:20849757-20849908	16	20849758	20849908	ENSG00000103316	protein_coding	ENST00000219599	21303062	453229.000000	proximity ENSG00000103316:20303062-22303062
chr16:20849757-20849908	16	20849758	20849908	ENSG00000140749	protein_coding	ENST00000268389	21652608	802775.000000	proximity ENSG00000140749:20652608-22652608
chr16:20849757-20849908	16	20849758	20849908	ENSG00000155719	protein_coding	ENST00000646100	21663968	814135.000000	proximity ENSG00000155719:20663968-22663968
chr16:20849757-20849908	16	20849758	20849908	ENSG00000158486	protein_coding	ENST00000698260	21150846	301013.000000	proximity ENSG00000158486:20150846-22150846
chr16:20849757-20849908	16	20849758	20849908	ENSG00000166743	protein_coding	ENST00000520010	20697680	152153.000000	proximity ENSG00000166743:19697680-21697680
chr16:20849757-20849908	16	20849758	20849908	ENSG00000167191	protein_coding	ENST00000300571	19884848	964985.000000	proximity ENSG00000167191:18884848-20884848
chr16:20849757-20849908	16	20849758	20849908	ENSG00000169246	protein_coding	ENST00000542817	21405319	555486.000000	proximity ENSG00000169246:20405319-22405319
chr16:20849757-20849908	16	20849758	20849908	ENSG00000169340	protein_coding	ENST00000302451	20404737	445096.000000	proximity ENSG00000169340:19404737-21404737
chr16:20849757-20849908	16	20849758	20849908	ENSG00000169344	protein_coding	ENST00000863089	20352710	497123.000000	proximity ENSG00000169344:19352710-21352710
chr16:20849757-20849908	16	20849758	20849908	ENSG00000169347	protein_coding	ENST00000888890	20328412	521421.000000	proximity ENSG00000169347:19328412-21328412
chr16:20849757-20849908	16	20849758	20849908	ENSG00000175311	protein_coding	ENST00000311620	21233699	383866.000000	proximity ENSG00000175311:20233699-22233699
chr16:20849757-20849908	16	20849758	20849908	ENSG00000180269	protein_coding	ENST00000570682	20073890	775943.000000	proximity ENSG00000180269:19073890-21073890
chr16:20849757-20849908	16	20849758	20849908	ENSG00000183549	protein_coding	ENST00000909251	20409504	440329.000000	proximity ENSG00000183549:19409504-21409504
chr16:20849757-20849908	16	20849758	20849908	ENSG00000183747	protein_coding	ENST00000910839	20451515	398318.000000	proximity ENSG00000183747:19451515-21451515
chr16:20849757-20849908	16	20849758	20849908	ENSG00000188215	protein_coding	ENST00000917271	20900391	50558.000000	proximity ENSG00000188215:19900391-21900391
chr16:20849757-20849908	16	20849758	20849908	ENSG00000196678	protein_coding	ENST00000564349	20900349	50516.000000	proximity ENSG00000196678:19900349-21900349
chr16:20849757-20849908	16	20849758	20849908	ENSG00000197006	protein_coding	ENST00000358154	21599577	749744.000000	proximity ENSG00000197006:20599577-22599577
chr16:20849997-20850148	16	20849998	20850148	ENSG00000005187	protein_coding	ENST00000966457	20674499	175574.000000	proximity ENSG00000005187:19674499-21674499
chr16:20849997-20850148	16	20849998	20850148	ENSG00000005189	protein_coding	ENST00000919604	20806495	43578.000000	proximity ENSG00000005189:19806495-21806495
chr16:20849997-20850148	16	20849998	20850148	ENSG00000011638	protein_coding	ENST00000910916	21158305	308232.000000	proximity ENSG00000011638:20158305-22158305
chr16:20849997-20850148	16	20849998	20850148	ENSG00000066654	protein_coding	ENST00000396083	20741818	108255.000000	proximity ENSG00000066654:19741818-21741818
chr16:20849997-20850148	16	20849998	20850148	ENSG00000066813	protein_coding	ENST00000329697	20576367	273706.000000	proximity ENSG00000066813:19576367-21576367
chr16:20849997-20850148	16	20849998	20850148	ENSG00000102897	protein_coding	ENST00000924039	20903938	53865.000000	proximity ENSG00000102897:19903938-21903938
chr16:20849997-20850148	16	20849998	20850148	ENSG00000103310	protein_coding	ENST00000574002	21214510	364437.000000	proximity ENSG00000103310:20214510-22214510
chr16:20849997-20850148	16	20849998	20850148	ENSG00000103316	protein_coding	ENST00000219599	21303062	452989.000000	proximity ENSG00000103316:20303062-22303062
chr16:20849997-20850148	16	20849998	20850148	ENSG00000140749	protein_coding	ENST00000268389	21652608	802535.000000	proximity ENSG00000140749:20652608-22652608
chr16:20849997-20850148	16	20849998	20850148	ENSG00000155719	protein_coding	ENST00000646100	21663968	813895.000000	proximity ENSG00000155719:20663968-22663968
chr16:20849997-20850148	16	20849998	20850148	ENSG00000158486	protein_coding	ENST00000698260	21150846	300773.000000	proximity ENSG00000158486:20150846-22150846
chr16:20849997-20850148	16	20849998	20850148	ENSG00000166743	protein_coding	ENST00000520010	20697680	152393.000000	proximity ENSG00000166743:19697680-21697680
chr16:20849997-20850148	16	20849998	20850148	ENSG00000167191	protein_coding	ENST00000300571	19884848	965225.000000	proximity ENSG00000167191:18884848-20884848
chr16:20849997-20850148	16	20849998	20850148	ENSG00000169246	protein_coding	ENST00000542817	21405319	555246.000000	proximity ENSG00000169246:20405319-22405319
chr16:20849997-20850148	16	20849998	20850148	ENSG00000169340	protein_coding	ENST00000302451	20404737	445336.000000	proximity ENSG00000169340:19404737-21404737
chr16:20849997-20850148	16	20849998	20850148	ENSG00000169344	protein_coding	ENST00000863089	20352710	497363.000000	proximity ENSG00000169344:19352710-21352710
chr16:20849997-20850148	16	20849998	20850148	ENSG00000169347	protein_coding	ENST00000888890	20328412	521661.000000	proximity ENSG00000169347:19328412-21328412
chr16:20849997-20850148	16	20849998	20850148	ENSG00000175311	protein_coding	ENST00000311620	21233699	383626.000000	proximity ENSG00000175311:20233699-22233699
chr16:20849997-20850148	16	20849998	20850148	ENSG00000180269	protein_coding	ENST00000570682	20073890	776183.000000	proximity ENSG00000180269:19073890-21073890
chr16:20849997-20850148	16	20849998	20850148	ENSG00000183549	protein_coding	ENST00000909251	20409504	440569.000000	proximity ENSG00000183549:19409504-21409504
chr16:20849997-20850148	16	20849998	20850148	ENSG00000183747	protein_coding	ENST00000910839	20451515	398558.000000	proximity ENSG00000183747:19451515-21451515
chr16:20849997-20850148	16	20849998	20850148	ENSG00000188215	protein_coding	ENST00000917271	20900391	50318.000000	proximity ENSG00000188215:19900391-21900391
chr16:20849997-20850148	16	20849998	20850148	ENSG00000196678	protein_coding	ENST00000564349	20900349	50276.000000	proximity ENSG00000196678:19900349-21900349
chr16:20849997-20850148	16	20849998	20850148	ENSG00000197006	protein_coding	ENST00000358154	21599577	749504.000000	proximity ENSG00000197006:20599577-22599577
chr16:20851077-20851228	16	20851078	20851228	ENSG00000005187	protein_coding	ENST00000966457	20674499	176654.000000	proximity ENSG00000005187:19674499-21674499
chr16:20851077-20851228	16	20851078	20851228	ENSG00000005189	protein_coding	ENST00000919604	20806495	44658.000000	proximity ENSG00000005189:19806495-21806495
chr16:20851077-20851228	16	20851078	20851228	ENSG00000011638	protein_coding	ENST00000910916	21158305	307152.000000	proximity ENSG00000011638:20158305-22158305
chr16:20851077-20851228	16	20851078	20851228	ENSG00000066654	protein_coding	ENST00000396083	20741818	109335.000000	proximity ENSG00000066654:19741818-21741818
chr16:20851077-20851228	16	20851078	20851228	ENSG00000066813	protein_coding	ENST00000329697	20576367	274786.000000	proximity ENSG00000066813:19576367-21576367
chr16:20851077-20851228	16	20851078	20851228	ENSG00000102897	protein_coding	ENST00000924039	20903938	52785.000000	proximity ENSG00000102897:19903938-21903938
chr16:20851077-20851228	16	20851078	20851228	ENSG00000103310	protein_coding	ENST00000574002	21214510	363357.000000	proximity ENSG00000103310:20214510-22214510
chr16:20851077-20851228	16	20851078	20851228	ENSG00000103316	protein_coding	ENST00000219599	21303062	451909.000000	proximity ENSG00000103316:20303062-22303062
chr16:20851077-20851228	16	20851078	20851228	ENSG00000140749	protein_coding	ENST00000268389	21652608	801455.000000	proximity ENSG00000140749:20652608-22652608
chr16:20851077-20851228	16	20851078	20851228	ENSG00000155719	protein_coding	ENST00000646100	21663968	812815.000000	proximity ENSG00000155719:20663968-22663968
chr16:20851077-20851228	16	20851078	20851228	ENSG00000158486	protein_coding	ENST00000698260	21150846	299693.000000	proximity ENSG00000158486:20150846-22150846
chr16:20851077-20851228	16	20851078	20851228	ENSG00000166743	protein_coding	ENST00000520010	20697680	153473.000000	proximity ENSG00000166743:19697680-21697680
chr16:20851077-20851228	16	20851078	20851228	ENSG00000167191	protein_coding	ENST00000300571	19884848	966305.000000	proximity ENSG00000167191:18884848-20884848
chr16:20851077-20851228	16	20851078	20851228	ENSG00000169246	protein_coding	ENST00000542817	21405319	554166.000000	proximity ENSG00000169246:20405319-22405319
chr16:20851077-20851228	16	20851078	20851228	ENSG00000169340	protein_coding	ENST00000302451	20404737	446416.000000	proximity ENSG00000169340:19404737-21404737
chr16:20851077-20851228	16	20851078	20851228	ENSG00000169344	protein_coding	ENST00000863089	20352710	498443.000000	proximity ENSG00000169344:19352710-21352710
chr16:20851077-20851228	16	20851078	20851228	ENSG00000169347	protein_coding	ENST00000888890	20328412	522741.000000	proximity ENSG00000169347:19328412-21328412
chr16:20851077-20851228	16	20851078	20851228	ENSG00000175311	protein_coding	ENST00000311620	21233699	382546.000000	proximity ENSG00000175311:20233699-22233699
chr16:20851077-20851228	16	20851078	20851228	ENSG00000180269	protein_coding	ENST00000570682	20073890	777263.000000	proximity ENSG00000180269:19073890-21073890
chr16:20851077-20851228	16	20851078	20851228	ENSG00000183549	protein_coding	ENST00000909251	20409504	441649.000000	proximity ENSG00000183549:19409504-21409504
chr16:20851077-20851228	16	20851078	20851228	ENSG00000183747	protein_coding	ENST00000910839	20451515	399638.000000	proximity ENSG00000183747:19451515-21451515
chr16:20851077-20851228	16	20851078	20851228	ENSG00000188215	protein_coding	ENST00000917271	20900391	49238.000000	proximity ENSG00000188215:19900391-21900391
chr16:20851077-20851228	16	20851078	20851228	ENSG00000196678	protein_coding	ENST00000564349	20900349	49196.000000	proximity ENSG00000196678:19900349-21900349
chr16:20851077-20851228	16	20851078	20851228	ENSG00000197006	protein_coding	ENST00000358154	21599577	748424.000000	proximity ENSG00000197006:20599577-22599577
chr16:20851737-20851888	16	20851738	20851888	ENSG00000005187	protein_coding	ENST00000966457	20674499	177314.000000	proximity ENSG00000005187:19674499-21674499
chr16:20851737-20851888	16	20851738	20851888	ENSG00000005189	protein_coding	ENST00000919604	20806495	45318.000000	proximity ENSG00000005189:19806495-21806495
chr16:20851737-20851888	16	20851738	20851888	ENSG00000011638	protein_coding	ENST00000910916	21158305	306492.000000	proximity ENSG00000011638:20158305-22158305
chr16:20851737-20851888	16	20851738	20851888	ENSG00000066654	protein_coding	ENST00000396083	20741818	109995.000000	proximity ENSG00000066654:19741818-21741818
chr16:20851737-20851888	16	20851738	20851888	ENSG00000066813	protein_coding	ENST00000329697	20576367	275446.000000	proximity ENSG00000066813:19576367-21576367
chr16:20851737-20851888	16	20851738	20851888	ENSG00000102897	protein_coding	ENST00000924039	20903938	52125.000000	proximity ENSG00000102897:19903938-21903938
chr16:20851737-20851888	16	20851738	20851888	ENSG00000103310	protein_coding	ENST00000574002	21214510	362697.000000	proximity ENSG00000103310:20214510-22214510
chr16:20851737-20851888	16	20851738	20851888	ENSG00000103316	protein_coding	ENST00000219599	21303062	451249.000000	proximity ENSG00000103316:20303062-22303062
chr16:20851737-20851888	16	20851738	20851888	ENSG00000140749	protein_coding	ENST00000268389	21652608	800795.000000	proximity ENSG00000140749:20652608-22652608
chr16:20851737-20851888	16	20851738	20851888	ENSG00000155719	protein_coding	ENST00000646100	21663968	812155.000000	proximity ENSG00000155719:20663968-22663968
chr16:20851737-20851888	16	20851738	20851888	ENSG00000158486	protein_coding	ENST00000698260	21150846	299033.000000	proximity ENSG00000158486:20150846-22150846
chr16:20851737-20851888	16	20851738	20851888	ENSG00000166743	protein_coding	ENST00000520010	20697680	154133.000000	proximity ENSG00000166743:19697680-21697680
chr16:20851737-20851888	16	20851738	20851888	ENSG00000167191	protein_coding	ENST00000300571	19884848	966965.000000	proximity ENSG00000167191:18884848-20884848
chr16:20851737-20851888	16	20851738	20851888	ENSG00000169246	protein_coding	ENST00000542817	21405319	553506.000000	proximity ENSG00000169246:20405319-22405319
chr16:20851737-20851888	16	20851738	20851888	ENSG00000169340	protein_coding	ENST00000302451	20404737	447076.000000	proximity ENSG00000169340:19404737-21404737
chr16:20851737-20851888	16	20851738	20851888	ENSG00000169344	protein_coding	ENST00000863089	20352710	499103.000000	proximity ENSG00000169344:19352710-21352710
chr16:20851737-20851888	16	20851738	20851888	ENSG00000169347	protein_coding	ENST00000888890	20328412	523401.000000	proximity ENSG00000169347:19328412-21328412
chr16:20851737-20851888	16	20851738	20851888	ENSG00000175311	protein_coding	ENST00000311620	21233699	381886.000000	proximity ENSG00000175311:20233699-22233699
chr16:20851737-20851888	16	20851738	20851888	ENSG00000180269	protein_coding	ENST00000570682	20073890	777923.000000	proximity ENSG00000180269:19073890-21073890
chr16:20851737-20851888	16	20851738	20851888	ENSG00000183549	protein_coding	ENST00000909251	20409504	442309.000000	proximity ENSG00000183549:19409504-21409504
chr16:20851737-20851888	16	20851738	20851888	ENSG00000183747	protein_coding	ENST00000910839	20451515	400298.000000	proximity ENSG00000183747:19451515-21451515
chr16:20851737-20851888	16	20851738	20851888	ENSG00000188215	protein_coding	ENST00000917271	20900391	48578.000000	proximity ENSG00000188215:19900391-21900391
chr16:20851737-20851888	16	20851738	20851888	ENSG00000196678	protein_coding	ENST00000564349	20900349	48536.000000	proximity ENSG00000196678:19900349-21900349
chr16:20851737-20851888	16	20851738	20851888	ENSG00000197006	protein_coding	ENST00000358154	21599577	747764.000000	proximity ENSG00000197006:20599577-22599577
chr16:20853077-20853228	16	20853078	20853228	ENSG00000005187	protein_coding	ENST00000966457	20674499	178654.000000	proximity ENSG00000005187:19674499-21674499
chr16:20853077-20853228	16	20853078	20853228	ENSG00000005189	protein_coding	ENST00000919604	20806495	46658.000000	proximity ENSG00000005189:19806495-21806495
chr16:20853077-20853228	16	20853078	20853228	ENSG00000011638	protein_coding	ENST00000910916	21158305	305152.000000	proximity ENSG00000011638:20158305-22158305
chr16:20853077-20853228	16	20853078	20853228	ENSG00000066654	protein_coding	ENST00000396083	20741818	111335.000000	proximity ENSG00000066654:19741818-21741818
chr16:20853077-20853228	16	20853078	20853228	ENSG00000066813	protein_coding	ENST00000329697	20576367	276786.000000	proximity ENSG00000066813:19576367-21576367
chr16:20853077-20853228	16	20853078	20853228	ENSG00000102897	protein_coding	ENST00000924039	20903938	50785.000000	proximity ENSG00000102897:19903938-21903938
chr16:20853077-20853228	16	20853078	20853228	ENSG00000103310	protein_coding	ENST00000574002	21214510	361357.000000	proximity ENSG00000103310:20214510-22214510
chr16:20853077-20853228	16	20853078	20853228	ENSG00000103316	protein_coding	ENST00000219599	21303062	449909.000000	proximity ENSG00000103316:20303062-22303062
chr16:20853077-20853228	16	20853078	20853228	ENSG00000140749	protein_coding	ENST00000268389	21652608	799455.000000	proximity ENSG00000140749:20652608-22652608
chr16:20853077-20853228	16	20853078	20853228	ENSG00000155719	protein_coding	ENST00000646100	21663968	810815.000000	proximity ENSG00000155719:20663968-22663968
chr16:20853077-20853228	16	20853078	20853228	ENSG00000158486	protein_coding	ENST00000698260	21150846	297693.000000	proximity ENSG00000158486:20150846-22150846
chr16:20853077-20853228	16	20853078	20853228	ENSG00000166743	protein_coding	ENST00000520010	20697680	155473.000000	proximity ENSG00000166743:19697680-21697680
chr16:20853077-20853228	16	20853078	20853228	ENSG00000167191	protein_coding	ENST00000300571	19884848	968305.000000	proximity ENSG00000167191:18884848-20884848
chr16:20853077-20853228	16	20853078	20853228	ENSG00000169246	protein_coding	ENST00000542817	21405319	552166.000000	proximity ENSG00000169246:20405319-22405319
chr16:20853077-20853228	16	20853078	20853228	ENSG00000169340	protein_coding	ENST00000302451	20404737	448416.000000	proximity ENSG00000169340:19404737-21404737
chr16:20853077-20853228	16	20853078	20853228	ENSG00000169344	protein_coding	ENST00000863089	20352710	500443.000000	proximity ENSG00000169344:19352710-21352710
chr16:20853077-20853228	16	20853078	20853228	ENSG00000169347	protein_coding	ENST00000888890	20328412	524741.000000	proximity ENSG00000169347:19328412-21328412
chr16:20853077-20853228	16	20853078	20853228	ENSG00000175311	protein_coding	ENST00000311620	21233699	380546.000000	proximity ENSG00000175311:20233699-22233699
chr16:20853077-20853228	16	20853078	20853228	ENSG00000180269	protein_coding	ENST00000570682	20073890	779263.000000	proximity ENSG00000180269:19073890-21073890
chr16:20853077-20853228	16	20853078	20853228	ENSG00000183549	protein_coding	ENST00000909251	20409504	443649.000000	proximity ENSG00000183549:19409504-21409504
chr16:20853077-20853228	16	20853078	20853228	ENSG00000183747	protein_coding	ENST00000910839	20451515	401638.000000	proximity ENSG00000183747:19451515-21451515
chr16:20853077-20853228	16	20853078	20853228	ENSG00000188215	protein_coding	ENST00000917271	20900391	47238.000000	proximity ENSG00000188215:19900391-21900391
chr16:20853077-20853228	16	20853078	20853228	ENSG00000196678	protein_coding	ENST00000564349	20900349	47196.000000	proximity ENSG00000196678:19900349-21900349
chr16:20853077-20853228	16	20853078	20853228	ENSG00000197006	protein_coding	ENST00000358154	21599577	746424.000000	proximity ENSG00000197006:20599577-22599577
chr16:20853317-20853468	16	20853318	20853468	ENSG00000005187	protein_coding	ENST00000966457	20674499	178894.000000	proximity ENSG00000005187:19674499-21674499
chr16:20853317-20853468	16	20853318	20853468	ENSG00000005189	protein_coding	ENST00000919604	20806495	46898.000000	proximity ENSG00000005189:19806495-21806495
chr16:20853317-20853468	16	20853318	20853468	ENSG00000011638	protein_coding	ENST00000910916	21158305	304912.000000	proximity ENSG00000011638:20158305-22158305
chr16:20853317-20853468	16	20853318	20853468	ENSG00000066654	protein_coding	ENST00000396083	20741818	111575.000000	proximity ENSG00000066654:19741818-21741818
chr16:20853317-20853468	16	20853318	20853468	ENSG00000066813	protein_coding	ENST00000329697	20576367	277026.000000	proximity ENSG00000066813:19576367-21576367
chr16:20853317-20853468	16	20853318	20853468	ENSG00000102897	protein_coding	ENST00000924039	20903938	50545.000000	proximity ENSG00000102897:19903938-21903938
chr16:20853317-20853468	16	20853318	20853468	ENSG00000103310	protein_coding	ENST00000574002	21214510	361117.000000	proximity ENSG00000103310:20214510-22214510
chr16:20853317-20853468	16	20853318	20853468	ENSG00000103316	protein_coding	ENST00000219599	21303062	449669.000000	proximity ENSG00000103316:20303062-22303062
chr16:20853317-20853468	16	20853318	20853468	ENSG00000140749	protein_coding	ENST00000268389	21652608	799215.000000	proximity ENSG00000140749:20652608-22652608
chr16:20853317-20853468	16	20853318	20853468	ENSG00000155719	protein_coding	ENST00000646100	21663968	810575.000000	proximity ENSG00000155719:20663968-22663968
chr16:20853317-20853468	16	20853318	20853468	ENSG00000158486	protein_coding	ENST00000698260	21150846	297453.000000	proximity ENSG00000158486:20150846-22150846
chr16:20853317-20853468	16	20853318	20853468	ENSG00000166743	protein_coding	ENST00000520010	20697680	155713.000000	proximity ENSG00000166743:19697680-21697680
chr16:20853317-20853468	16	20853318	20853468	ENSG00000167191	protein_coding	ENST00000300571	19884848	968545.000000	proximity ENSG00000167191:18884848-20884848
chr16:20853317-20853468	16	20853318	20853468	ENSG00000169246	protein_coding	ENST00000542817	21405319	551926.000000	proximity ENSG00000169246:20405319-22405319
chr16:20853317-20853468	16	20853318	20853468	ENSG00000169340	protein_coding	ENST00000302451	20404737	448656.000000	proximity ENSG00000169340:19404737-21404737
chr16:20853317-20853468	16	20853318	20853468	ENSG00000169344	protein_coding	ENST00000863089	20352710	500683.000000	proximity ENSG00000169344:19352710-21352710
chr16:20853317-20853468	16	20853318	20853468	ENSG00000169347	protein_coding	ENST00000888890	20328412	524981.000000	proximity ENSG00000169347:19328412-21328412
chr16:20853317-20853468	16	20853318	20853468	ENSG00000175311	protein_coding	ENST00000311620	21233699	380306.000000	proximity ENSG00000175311:20233699-22233699
chr16:20853317-20853468	16	20853318	20853468	ENSG00000180269	protein_coding	ENST00000570682	20073890	779503.000000	proximity ENSG00000180269:19073890-21073890
chr16:20853317-20853468	16	20853318	20853468	ENSG00000183549	protein_coding	ENST00000909251	20409504	443889.000000	proximity ENSG00000183549:19409504-21409504
chr16:20853317-20853468	16	20853318	20853468	ENSG00000183747	protein_coding	ENST00000910839	20451515	401878.000000	proximity ENSG00000183747:19451515-21451515
chr16:20853317-20853468	16	20853318	20853468	ENSG00000188215	protein_coding	ENST00000917271	20900391	46998.000000	proximity ENSG00000188215:19900391-21900391
chr16:20853317-20853468	16	20853318	20853468	ENSG00000196678	protein_coding	ENST00000564349	20900349	46956.000000	proximity ENSG00000196678:19900349-21900349
chr16:20853317-20853468	16	20853318	20853468	ENSG00000197006	protein_coding	ENST00000358154	21599577	746184.000000	proximity ENSG00000197006:20599577-22599577
chr16:20854237-20854388	16	20854238	20854388	ENSG00000005187	protein_coding	ENST00000966457	20674499	179814.000000	proximity ENSG00000005187:19674499-21674499
chr16:20854237-20854388	16	20854238	20854388	ENSG00000005189	protein_coding	ENST00000919604	20806495	47818.000000	proximity ENSG00000005189:19806495-21806495
chr16:20854237-20854388	16	20854238	20854388	ENSG00000011638	protein_coding	ENST00000910916	21158305	303992.000000	proximity ENSG00000011638:20158305-22158305
chr16:20854237-20854388	16	20854238	20854388	ENSG00000066654	protein_coding	ENST00000396083	20741818	112495.000000	proximity ENSG00000066654:19741818-21741818
chr16:20854237-20854388	16	20854238	20854388	ENSG00000066813	protein_coding	ENST00000329697	20576367	277946.000000	proximity ENSG00000066813:19576367-21576367
chr16:20854237-20854388	16	20854238	20854388	ENSG00000102897	protein_coding	ENST00000924039	20903938	49625.000000	proximity ENSG00000102897:19903938-21903938
chr16:20854237-20854388	16	20854238	20854388	ENSG00000103310	protein_coding	ENST00000574002	21214510	360197.000000	proximity ENSG00000103310:20214510-22214510
chr16:20854237-20854388	16	20854238	20854388	ENSG00000103316	protein_coding	ENST00000219599	21303062	448749.000000	proximity ENSG00000103316:20303062-22303062
chr16:20854237-20854388	16	20854238	20854388	ENSG00000140749	protein_coding	ENST00000268389	21652608	798295.000000	proximity ENSG00000140749:20652608-22652608
chr16:20854237-20854388	16	20854238	20854388	ENSG00000155719	protein_coding	ENST00000646100	21663968	809655.000000	proximity ENSG00000155719:20663968-22663968
chr16:20854237-20854388	16	20854238	20854388	ENSG00000158486	protein_coding	ENST00000698260	21150846	296533.000000	proximity ENSG00000158486:20150846-22150846
chr16:20854237-20854388	16	20854238	20854388	ENSG00000166743	protein_coding	ENST00000520010	20697680	156633.000000	proximity ENSG00000166743:19697680-21697680
chr16:20854237-20854388	16	20854238	20854388	ENSG00000167191	protein_coding	ENST00000300571	19884848	969465.000000	proximity ENSG00000167191:18884848-20884848
chr16:20854237-20854388	16	20854238	20854388	ENSG00000169246	protein_coding	ENST00000542817	21405319	551006.000000	proximity ENSG00000169246:20405319-22405319
chr16:20854237-20854388	16	20854238	20854388	ENSG00000169340	protein_coding	ENST00000302451	20404737	449576.000000	proximity ENSG00000169340:19404737-21404737
chr16:20854237-20854388	16	20854238	20854388	ENSG00000169344	protein_coding	ENST00000863089	20352710	501603.000000	proximity ENSG00000169344:19352710-21352710
chr16:20854237-20854388	16	20854238	20854388	ENSG00000169347	protein_coding	ENST00000888890	20328412	525901.000000	proximity ENSG00000169347:19328412-21328412
chr16:20854237-20854388	16	20854238	20854388	ENSG00000175311	protein_coding	ENST00000311620	21233699	379386.000000	proximity ENSG00000175311:20233699-22233699
chr16:20854237-20854388	16	20854238	20854388	ENSG00000180269	protein_coding	ENST00000570682	20073890	780423.000000	proximity ENSG00000180269:19073890-21073890
chr16:20854237-20854388	16	20854238	20854388	ENSG00000183549	protein_coding	ENST00000909251	20409504	444809.000000	proximity ENSG00000183549:19409504-21409504
chr16:20854237-20854388	16	20854238	20854388	ENSG00000183747	protein_coding	ENST00000910839	20451515	402798.000000	proximity ENSG00000183747:19451515-21451515
chr16:20854237-20854388	16	20854238	20854388	ENSG00000188215	protein_coding	ENST00000917271	20900391	46078.000000	proximity ENSG00000188215:19900391-21900391
chr16:20854237-20854388	16	20854238	20854388	ENSG00000196678	protein_coding	ENST00000564349	20900349	46036.000000	proximity ENSG00000196678:19900349-21900349
chr16:20854237-20854388	16	20854238	20854388	ENSG00000197006	protein_coding	ENST00000358154	21599577	745264.000000	proximity ENSG00000197006:20599577-22599577
chr16:2085758-2085909	16	2085759	2085909	ENSG00000005001	protein_coding	ENST00000874724	2858210	772376.000000	proximity ENSG00000005001:1858210-3858210
chr16:2085758-2085909	16	2085759	2085909	ENSG00000006327	protein_coding	ENST00000575124	3020375	934541.000000	proximity ENSG00000006327:2020375-4020375
chr16:2085758-2085909	16	2085759	2085909	ENSG00000007038	protein_coding	ENST00000450020	2817180	731346.000000	proximity ENSG00000007038:1817180-3817180
chr16:2085758-2085909	16	2085759	2085909	ENSG00000007516	protein_coding	ENST00000858415	1333643	752191.000000	proximity ENSG00000007516:333643-2333643
chr16:2085758-2085909	16	2085759	2085909	ENSG00000007520	protein_coding	ENST00000007390	1351878	733956.000000	proximity ENSG00000007520:351878-2351878
chr16:2085758-2085909	16	2085759	2085909	ENSG00000007545	protein_coding	ENST00000397412	1612360	473474.000000	proximity ENSG00000007545:612360-2612360
chr16:2085758-2085909	16	2085759	2085909	ENSG00000008516	protein_coding	ENST00000850602	3046561	960727.000000	proximity ENSG00000008516:2046561-4046561
chr16:2085758-2085909	16	2085759	2085909	ENSG00000008517	protein_coding	ENST00000878151	3065403	979569.000000	proximity ENSG00000008517:2065403-4065403
chr16:2085758-2085909	16	2085759	2085909	ENSG00000008710	protein_coding	ENST00000262304	2135898	50064.000000	proximity ENSG00000008710:1135898-3135898
chr16:2085758-2085909	16	2085759	2085909	ENSG00000059122	protein_coding	ENST00000253928	2911931	826097.000000	proximity ENSG00000059122:1911931-3911931
chr16:2085758-2085909	16	2085759	2085909	ENSG00000059145	protein_coding	ENST00000389221	1414704	671130.000000	proximity ENSG00000059145:414704-2414704
chr16:2085758-2085909	16	2085759	2085909	ENSG00000063854	protein_coding	ENST00000397356	1826825	259009.000000	proximity ENSG00000063854:826825-2826825
chr16:2085758-2085909	16	2085759	2085909	ENSG00000065054	protein_coding	ENST00000424542	2026902	58932.000000	proximity ENSG00000065054:1026902-3026902
chr16:2085758-2085909	16	2085759	2085909	ENSG00000065057	protein_coding	ENST00000219066	2047866	37968.000000	proximity ENSG00000065057:1047866-3047866
chr16:2085758-2085909	16	2085759	2085909	ENSG00000074071	protein_coding	ENST00000177742	1773150	312684.000000	proximity ENSG00000074071:773150-2773150
chr16:2085758-2085909	16	2085759	2085909	ENSG00000090581	protein_coding	ENST00000204679	1351931	733903.000000	proximity ENSG00000090581:351931-2351931
chr16:2085758-2085909	16	2085759	2085909	ENSG00000095906	protein_coding	ENST00000881954	1782968	302866.000000	proximity ENSG00000095906:782968-2782968
chr16:2085758-2085909	16	2085759	2085909	ENSG00000095917	protein_coding	ENST00000211076	1256069	829765.000000	proximity ENSG00000095917:256069-2256069
chr16:2085758-2085909	16	2085759	2085909	ENSG00000099769	protein_coding	ENST00000897144	1793730	292104.000000	proximity ENSG00000099769:793730-2793730
chr16:2085758-2085909	16	2085759	2085909	ENSG00000100726	protein_coding	ENST00000914532	1493380	592454.000000	proximity ENSG00000100726:493380-2493380
chr16:2085758-2085909	16	2085759	2085909	ENSG00000103024	protein_coding	ENST00000933403	1771732	314102.000000	proximity ENSG00000103024:771732-2771732
chr16:2085758-2085909	16	2085759	2085909	ENSG00000103145	protein_coding	ENST00000948614	3024246	938412.000000	proximity ENSG00000103145:2024246-4024246
chr16:2085758-2085909	16	2085759	2085909	ENSG00000103197	protein_coding	ENST00000903281	2047345	38489.000000	proximity ENSG00000103197:1047345-3047345
chr16:2085758-2085909	16	2085759	2085909	ENSG00000103249	protein_coding	ENST00000892992	1475061	610773.000000	proximity ENSG00000103249:475061-2475061
chr16:2085758-2085909	16	2085759	2085909	ENSG00000103275	protein_coding	ENST00000567074	1309657	776177.000000	proximity ENSG00000103275:309657-2309657
chr16:2085758-2085909	16	2085759	2085909	ENSG00000103355	protein_coding	ENST00000576886	2786841	701007.000000	proximity ENSG00000103355:1786841-3786841
chr16:2085758-2085909	16	2085759	2085909	ENSG00000103363	protein_coding	ENST00000693239	2777289	691455.000000	proximity ENSG00000103363:1777289-3777289
chr16:2085758-2085909	16	2085759	2085909	ENSG00000116176	protein_coding	ENST00000711428	1225793	860041.000000	proximity ENSG00000116176:225793-2225793
chr16:2085758-2085909	16	2085759	2085909	ENSG00000127554	protein_coding	ENST00000248114	1984193	101641.000000	proximity ENSG00000127554:984193-2984193
chr16:2085758-2085909	16	2085759	2085909	ENSG00000127561	protein_coding	ENST00000248121	1989970	95864.000000	proximity ENSG00000127561:989970-2989970
chr16:2085758-2085909	16	2085759	2085909	ENSG00000127564	protein_coding	ENST00000934454	2980813	894979.000000	proximity ENSG00000127564:1980813-3980813
chr16:2085758-2085909	16	2085759	2085909	ENSG00000131634	protein_coding	ENST00000566264	1533666	552168.000000	proximity ENSG00000131634:533666-2533666
chr16:2085758-2085909	16	2085759	2085909	ENSG00000131650	protein_coding	ENST00000572045	2964216	878382.000000	proximity ENSG00000131650:1964216-3964216
chr16:2085758-2085909	16	2085759	2085909	ENSG00000131652	protein_coding	ENST00000915279	3022541	936707.000000	proximity ENSG00000131652:2022541-4022541
chr16:2085758-2085909	16	2085759	2085909	ENSG00000131653	protein_coding	ENST00000910790	2163534	77700.000000	proximity ENSG00000131653:1163534-3163534
chr16:2085758-2085909	16	2085759	2085909	ENSG00000138834	protein_coding	ENST00000610761	1706195	379639.000000	proximity ENSG00000138834:706195-2706195
chr16:2085758-2085909	16	2085759	2085909	ENSG00000140986	protein_coding	ENST00000968104	1954711	131123.000000	proximity ENSG00000140986:954711-2954711
chr16:2085758-2085909	16	2085759	2085909	ENSG00000140988	protein_coding	ENST00000872227	1965510	120324.000000	proximity ENSG00000140988:965510-2965510
chr16:2085758-2085909	16	2085759	2085909	ENSG00000140990	protein_coding	ENST00000543683	1959543	126291.000000	proximity ENSG00000140990:959543-2959543
chr16:2085758-2085909	16	2085759	2085909	ENSG00000140992	protein_coding	ENST00000342085	2538021	452187.000000	proximity ENSG00000140992:1538021-3538021
chr16:2085758-2085909	16	2085759	2085909	ENSG00000162032	protein_coding	ENST00000965200	1782440	303394.000000	proximity ENSG00000162032:782440-2782440
chr16:2085758-2085909	16	2085759	2085909	ENSG00000162039	protein_coding	ENST00000325962	1872164	213670.000000	proximity ENSG00000162039:872164-2872164
chr16:2085758-2085909	16	2085759	2085909	ENSG00000162040	protein_coding	ENST00000454677	1918415	167419.000000	proximity ENSG00000162040:918415-2918415
chr16:2085758-2085909	16	2085759	2085909	ENSG00000162062	protein_coding	ENST00000569496	2460086	374252.000000	proximity ENSG00000162062:1460086-3460086
chr16:2085758-2085909	16	2085759	2085909	ENSG00000162063	protein_coding	ENST00000397066	2429447	343613.000000	proximity ENSG00000162063:1429447-3429447
chr16:2085758-2085909	16	2085759	2085909	ENSG00000162065	protein_coding	ENST00000567020	2475051	389217.000000	proximity ENSG00000162065:1475051-3475051
chr16:2085758-2085909	16	2085759	2085909	ENSG00000162066	protein_coding	ENST00000872243	2520340	434506.000000	proximity ENSG00000162066:1520340-3520340
chr16:2085758-2085909	16	2085759	2085909	ENSG00000162068	protein_coding	ENST00000293973	2471297	385463.000000	proximity ENSG00000162068:1471297-3471297
chr16:2085758-2085909	16	2085759	2085909	ENSG00000162069	protein_coding	ENST00000573514	3033002	947168.000000	proximity ENSG00000162069:2033002-4033002
chr16:2085758-2085909	16	2085759	2085909	ENSG00000162073	protein_coding	ENST00000318782	2969348	883514.000000	proximity ENSG00000162073:1969348-3969348
chr16:2085758-2085909	16	2085759	2085909	ENSG00000162076	protein_coding	ENST00000943117	2883288	797454.000000	proximity ENSG00000162076:1883288-3883288
chr16:2085758-2085909	16	2085759	2085909	ENSG00000162078	protein_coding	ENST00000902257	2830162	744328.000000	proximity ENSG00000162078:1830162-3830162
chr16:2085758-2085909	16	2085759	2085909	ENSG00000167962	protein_coding	ENST00000562103	2009821	76013.000000	proximity ENSG00000167962:1009821-3009821
chr16:2085758-2085909	16	2085759	2085909	ENSG00000167964	protein_coding	ENST00000210187	2148625	62791.000000	proximity ENSG00000167964:1148625-3148625
chr16:2085758-2085909	16	2085759	2085909	ENSG00000167965	protein_coding	ENST00000945251	2205464	119630.000000	proximity ENSG00000167965:1205464-3205464
chr16:2085758-2085909	16	2085759	2085909	ENSG00000167967	protein_coding	ENST00000862876	2223453	137619.000000	proximity ENSG00000167967:1223453-3223453
chr16:2085758-2085909	16	2085759	2085909	ENSG00000167968	protein_coding	ENST00000564065	2235816	149982.000000	proximity ENSG00000167968:1235816-3235816
chr16:2085758-2085909	16	2085759	2085909	ENSG00000167969	protein_coding	ENST00000570258	2252300	166466.000000	proximity ENSG00000167969:1252300-3252300
chr16:2085758-2085909	16	2085759	2085909	ENSG00000167971	protein_coding	ENST00000343516	2196605	110771.000000	proximity ENSG00000167971:1196605-3196605
chr16:2085758-2085909	16	2085759	2085909	ENSG00000167972	protein_coding	ENST00000967441	2331605	245771.000000	proximity ENSG00000167972:1331605-3331605
chr16:2085758-2085909	16	2085759	2085909	ENSG00000167977	protein_coding	ENST00000855086	2682525	596691.000000	proximity ENSG00000167977:1682525-3682525
chr16:2085758-2085909	16	2085759	2085909	ENSG00000167978	protein_coding	ENST00000576924	2752626	666792.000000	proximity ENSG00000167978:1752626-3752626
chr16:2085758-2085909	16	2085759	2085909	ENSG00000172236	protein_coding	ENST00000960446	1240706	845128.000000	proximity ENSG00000172236:240706-2240706
chr16:2085758-2085909	16	2085759	2085909	ENSG00000172382	protein_coding	ENST00000916578	2721166	635332.000000	proximity ENSG00000172382:1721166-3721166
chr16:2085758-2085909	16	2085759	2085909	ENSG00000174109	protein_coding	ENST00000442039	1420747	665087.000000	proximity ENSG00000174109:420747-2420747
chr16:2085758-2085909	16	2085759	2085909	ENSG00000179580	protein_coding	ENST00000569210	1966823	119011.000000	proximity ENSG00000179580:966823-2966823
chr16:2085758-2085909	16	2085759	2085909	ENSG00000180185	protein_coding	ENST00000382666	1826967	258867.000000	proximity ENSG00000180185:826967-2826967
chr16:2085758-2085909	16	2085759	2085909	ENSG00000182685	protein_coding	ENST00000328540	2210863	125029.000000	proximity ENSG00000182685:1210863-3210863
chr16:2085758-2085909	16	2085759	2085909	ENSG00000183751	protein_coding	ENST00000568546	1972053	113781.000000	proximity ENSG00000183751:972053-2972053
chr16:2085758-2085909	16	2085759	2085909	ENSG00000183971	protein_coding	ENST00000566435	2019785	66049.000000	proximity ENSG00000183971:1019785-3019785
chr16:2085758-2085909	16	2085759	2085909	ENSG00000184207	protein_coding	ENST00000333503	2214840	129006.000000	proximity ENSG00000184207:1214840-3214840
chr16:2085758-2085909	16	2085759	2085909	ENSG00000184471	protein_coding	ENST00000328449	1096244	989590.000000	proximity ENSG00000184471:96244-2096244
chr16:2085758-2085909	16	2085759	2085909	ENSG00000184697	protein_coding	ENST00000939718	3017855	932021.000000	proximity ENSG00000184697:2017855-4017855
chr16:2085758-2085909	16	2085759	2085909	ENSG00000185883	protein_coding	ENST00000330398	2513952	428118.000000	proximity ENSG00000185883:1513952-3513952
chr16:2085758-2085909	16	2085759	2085909	ENSG00000187535	protein_coding	ENST00000962402	1610674	475160.000000	proximity ENSG00000187535:610674-2610674
chr16:2085758-2085909	16	2085759	2085909	ENSG00000196408	protein_coding	ENST00000862128	1983475	102359.000000	proximity ENSG00000196408:983475-2983475
chr16:2085758-2085909	16	2085759	2085909	ENSG00000196557	protein_coding	ENST00000564231	1153143	932691.000000	proximity ENSG00000196557:153143-2153143
chr16:2085758-2085909	16	2085759	2085909	ENSG00000197253	protein_coding	ENST00000955802	1233725	852109.000000	proximity ENSG00000197253:233725-2233725
chr16:2085758-2085909	16	2085759	2085909	ENSG00000197599	protein_coding	ENST00000409671	1444556	641278.000000	proximity ENSG00000197599:444556-2444556
chr16:2085758-2085909	16	2085759	2085909	ENSG00000197774	protein_coding	ENST00000568449	1772810	313024.000000	proximity ENSG00000197774:772810-2772810
chr16:2085758-2085909	16	2085759	2085909	ENSG00000198736	protein_coding	ENST00000361871	1943199	142635.000000	proximity ENSG00000198736:943199-2943199
chr16:2085758-2085909	16	2085759	2085909	ENSG00000205923	protein_coding	ENST00000567119	2531408	445574.000000	proximity ENSG00000205923:1531408-3531408
chr16:2085758-2085909	16	2085759	2085909	ENSG00000205937	protein_coding	ENST00000565678	2267603	181769.000000	proximity ENSG00000205937:1267603-3267603
chr16:2085758-2085909	16	2085759	2085909	ENSG00000206053	protein_coding	ENST00000248098	1678279	407555.000000	proximity ENSG00000206053:678279-2678279
chr16:2085758-2085909	16	2085759	2085909	ENSG00000213937	protein_coding	ENST00000445369	3012923	927089.000000	proximity ENSG00000213937:2012923-4012923
chr16:2085758-2085909	16	2085759	2085909	ENSG00000215148	protein_coding	ENST00000674256	2798470	712636.000000	proximity ENSG00000215148:1798470-3798470
chr16:2085758-2085909	16	2085759	2085909	ENSG00000251692	protein_coding	ENST00000447419	1488944	596890.000000	proximity ENSG00000251692:488944-2488944
chr16:2085758-2085909	16	2085759	2085909	ENSG00000259784	protein_coding	ENST00000569317	2513965	428131.000000	proximity ENSG00000259784:1513965-3513965
chr16:2085758-2085909	16	2085759	2085909	ENSG00000260272	protein_coding	ENST00000564543	2496032	410198.000000	proximity ENSG00000260272:1496032-3496032
chr16:2085758-2085909	16	2085759	2085909	ENSG00000262152	protein_coding	ENST00000573315	2988256	902422.000000	proximity ENSG00000262152:1988256-3988256
chr16:2085758-2085909	16	2085759	2085909	ENSG00000284395	protein_coding	ENST00000640283	1431078	654756.000000	proximity ENSG00000284395:431078-2431078
chr16:2085758-2085909	16	2085759	2085909	ENSG00000289281	protein_coding	ENST00000692767	3004132	918298.000000	proximity ENSG00000289281:2004132-4004132
chr16:20865577-20865728	16	20865578	20865728	ENSG00000005187	protein_coding	ENST00000966457	20674499	191154.000000	proximity ENSG00000005187:19674499-21674499
chr16:20865577-20865728	16	20865578	20865728	ENSG00000005189	protein_coding	ENST00000919604	20806495	59158.000000	proximity ENSG00000005189:19806495-21806495
chr16:20865577-20865728	16	20865578	20865728	ENSG00000011638	protein_coding	ENST00000910916	21158305	292652.000000	proximity ENSG00000011638:20158305-22158305
chr16:20865577-20865728	16	20865578	20865728	ENSG00000066654	protein_coding	ENST00000396083	20741818	123835.000000	proximity ENSG00000066654:19741818-21741818
chr16:20865577-20865728	16	20865578	20865728	ENSG00000066813	protein_coding	ENST00000329697	20576367	289286.000000	proximity ENSG00000066813:19576367-21576367
chr16:20865577-20865728	16	20865578	20865728	ENSG00000102897	protein_coding	ENST00000924039	20903938	38285.000000	proximity ENSG00000102897:19903938-21903938
chr16:20865577-20865728	16	20865578	20865728	ENSG00000103310	protein_coding	ENST00000574002	21214510	348857.000000	proximity ENSG00000103310:20214510-22214510
chr16:20865577-20865728	16	20865578	20865728	ENSG00000103316	protein_coding	ENST00000219599	21303062	437409.000000	proximity ENSG00000103316:20303062-22303062
chr16:20865577-20865728	16	20865578	20865728	ENSG00000140749	protein_coding	ENST00000268389	21652608	786955.000000	proximity ENSG00000140749:20652608-22652608
chr16:20865577-20865728	16	20865578	20865728	ENSG00000155719	protein_coding	ENST00000646100	21663968	798315.000000	proximity ENSG00000155719:20663968-22663968
chr16:20865577-20865728	16	20865578	20865728	ENSG00000158486	protein_coding	ENST00000698260	21150846	285193.000000	proximity ENSG00000158486:20150846-22150846
chr16:20865577-20865728	16	20865578	20865728	ENSG00000166743	protein_coding	ENST00000520010	20697680	167973.000000	proximity ENSG00000166743:19697680-21697680
chr16:20865577-20865728	16	20865578	20865728	ENSG00000167191	protein_coding	ENST00000300571	19884848	980805.000000	proximity ENSG00000167191:18884848-20884848
chr16:20865577-20865728	16	20865578	20865728	ENSG00000169246	protein_coding	ENST00000542817	21405319	539666.000000	proximity ENSG00000169246:20405319-22405319
chr16:20865577-20865728	16	20865578	20865728	ENSG00000169340	protein_coding	ENST00000302451	20404737	460916.000000	proximity ENSG00000169340:19404737-21404737
chr16:20865577-20865728	16	20865578	20865728	ENSG00000169344	protein_coding	ENST00000863089	20352710	512943.000000	proximity ENSG00000169344:19352710-21352710
chr16:20865577-20865728	16	20865578	20865728	ENSG00000169347	protein_coding	ENST00000888890	20328412	537241.000000	proximity ENSG00000169347:19328412-21328412
chr16:20865577-20865728	16	20865578	20865728	ENSG00000175311	protein_coding	ENST00000311620	21233699	368046.000000	proximity ENSG00000175311:20233699-22233699
chr16:20865577-20865728	16	20865578	20865728	ENSG00000180269	protein_coding	ENST00000570682	20073890	791763.000000	proximity ENSG00000180269:19073890-21073890
chr16:20865577-20865728	16	20865578	20865728	ENSG00000183549	protein_coding	ENST00000909251	20409504	456149.000000	proximity ENSG00000183549:19409504-21409504
chr16:20865577-20865728	16	20865578	20865728	ENSG00000183747	protein_coding	ENST00000910839	20451515	414138.000000	proximity ENSG00000183747:19451515-21451515
chr16:20865577-20865728	16	20865578	20865728	ENSG00000185864	protein_coding	ENST00000956755	21864656	999003.000000	proximity ENSG00000185864:20864656-22864656
chr16:20865577-20865728	16	20865578	20865728	ENSG00000188215	protein_coding	ENST00000917271	20900391	34738.000000	proximity ENSG00000188215:19900391-21900391
chr16:20865577-20865728	16	20865578	20865728	ENSG00000196678	protein_coding	ENST00000564349	20900349	34696.000000	proximity ENSG00000196678:19900349-21900349
chr16:20865577-20865728	16	20865578	20865728	ENSG00000197006	protein_coding	ENST00000358154	21599577	733924.000000	proximity ENSG00000197006:20599577-22599577
chr16:20865817-20865968	16	20865818	20865968	ENSG00000005187	protein_coding	ENST00000966457	20674499	191394.000000	proximity ENSG00000005187:19674499-21674499
chr16:20865817-20865968	16	20865818	20865968	ENSG00000005189	protein_coding	ENST00000919604	20806495	59398.000000	proximity ENSG00000005189:19806495-21806495
chr16:20865817-20865968	16	20865818	20865968	ENSG00000011638	protein_coding	ENST00000910916	21158305	292412.000000	proximity ENSG00000011638:20158305-22158305
chr16:20865817-20865968	16	20865818	20865968	ENSG00000066654	protein_coding	ENST00000396083	20741818	124075.000000	proximity ENSG00000066654:19741818-21741818
chr16:20865817-20865968	16	20865818	20865968	ENSG00000066813	protein_coding	ENST00000329697	20576367	289526.000000	proximity ENSG00000066813:19576367-21576367
chr16:20865817-20865968	16	20865818	20865968	ENSG00000102897	protein_coding	ENST00000924039	20903938	38045.000000	proximity ENSG00000102897:19903938-21903938
chr16:20865817-20865968	16	20865818	20865968	ENSG00000103310	protein_coding	ENST00000574002	21214510	348617.000000	proximity ENSG00000103310:20214510-22214510
chr16:20865817-20865968	16	20865818	20865968	ENSG00000103316	protein_coding	ENST00000219599	21303062	437169.000000	proximity ENSG00000103316:20303062-22303062
chr16:20865817-20865968	16	20865818	20865968	ENSG00000140749	protein_coding	ENST00000268389	21652608	786715.000000	proximity ENSG00000140749:20652608-22652608
chr16:20865817-20865968	16	20865818	20865968	ENSG00000155719	protein_coding	ENST00000646100	21663968	798075.000000	proximity ENSG00000155719:20663968-22663968
chr16:20865817-20865968	16	20865818	20865968	ENSG00000158486	protein_coding	ENST00000698260	21150846	284953.000000	proximity ENSG00000158486:20150846-22150846
chr16:20865817-20865968	16	20865818	20865968	ENSG00000166743	protein_coding	ENST00000520010	20697680	168213.000000	proximity ENSG00000166743:19697680-21697680
chr16:20865817-20865968	16	20865818	20865968	ENSG00000167191	protein_coding	ENST00000300571	19884848	981045.000000	proximity ENSG00000167191:18884848-20884848
chr16:20865817-20865968	16	20865818	20865968	ENSG00000169246	protein_coding	ENST00000542817	21405319	539426.000000	proximity ENSG00000169246:20405319-22405319
chr16:20865817-20865968	16	20865818	20865968	ENSG00000169340	protein_coding	ENST00000302451	20404737	461156.000000	proximity ENSG00000169340:19404737-21404737
chr16:20865817-20865968	16	20865818	20865968	ENSG00000169344	protein_coding	ENST00000863089	20352710	513183.000000	proximity ENSG00000169344:19352710-21352710
chr16:20865817-20865968	16	20865818	20865968	ENSG00000169347	protein_coding	ENST00000888890	20328412	537481.000000	proximity ENSG00000169347:19328412-21328412
chr16:20865817-20865968	16	20865818	20865968	ENSG00000175311	protein_coding	ENST00000311620	21233699	367806.000000	proximity ENSG00000175311:20233699-22233699
chr16:20865817-20865968	16	20865818	20865968	ENSG00000180269	protein_coding	ENST00000570682	20073890	792003.000000	proximity ENSG00000180269:19073890-21073890
chr16:20865817-20865968	16	20865818	20865968	ENSG00000183549	protein_coding	ENST00000909251	20409504	456389.000000	proximity ENSG00000183549:19409504-21409504
chr16:20865817-20865968	16	20865818	20865968	ENSG00000183747	protein_coding	ENST00000910839	20451515	414378.000000	proximity ENSG00000183747:19451515-21451515
chr16:20865817-20865968	16	20865818	20865968	ENSG00000185864	protein_coding	ENST00000956755	21864656	998763.000000	proximity ENSG00000185864:20864656-22864656
chr16:20865817-20865968	16	20865818	20865968	ENSG00000188215	protein_coding	ENST00000917271	20900391	34498.000000	proximity ENSG00000188215:19900391-21900391
chr16:20865817-20865968	16	20865818	20865968	ENSG00000196678	protein_coding	ENST00000564349	20900349	34456.000000	proximity ENSG00000196678:19900349-21900349
chr16:20865817-20865968	16	20865818	20865968	ENSG00000197006	protein_coding	ENST00000358154	21599577	733684.000000	proximity ENSG00000197006:20599577-22599577
chr16:20865977-20866128	16	20865978	20866128	ENSG00000005187	protein_coding	ENST00000966457	20674499	191554.000000	proximity ENSG00000005187:19674499-21674499
chr16:20865977-20866128	16	20865978	20866128	ENSG00000005189	protein_coding	ENST00000919604	20806495	59558.000000	proximity ENSG00000005189:19806495-21806495
chr16:20865977-20866128	16	20865978	20866128	ENSG00000011638	protein_coding	ENST00000910916	21158305	292252.000000	proximity ENSG00000011638:20158305-22158305
chr16:20865977-20866128	16	20865978	20866128	ENSG00000066654	protein_coding	ENST00000396083	20741818	124235.000000	proximity ENSG00000066654:19741818-21741818
chr16:20865977-20866128	16	20865978	20866128	ENSG00000066813	protein_coding	ENST00000329697	20576367	289686.000000	proximity ENSG00000066813:19576367-21576367
chr16:20865977-20866128	16	20865978	20866128	ENSG00000102897	protein_coding	ENST00000924039	20903938	37885.000000	proximity ENSG00000102897:19903938-21903938
chr16:20865977-20866128	16	20865978	20866128	ENSG00000103310	protein_coding	ENST00000574002	21214510	348457.000000	proximity ENSG00000103310:20214510-22214510
chr16:20865977-20866128	16	20865978	20866128	ENSG00000103316	protein_coding	ENST00000219599	21303062	437009.000000	proximity ENSG00000103316:20303062-22303062
chr16:20865977-20866128	16	20865978	20866128	ENSG00000140749	protein_coding	ENST00000268389	21652608	786555.000000	proximity ENSG00000140749:20652608-22652608
chr16:20865977-20866128	16	20865978	20866128	ENSG00000155719	protein_coding	ENST00000646100	21663968	797915.000000	proximity ENSG00000155719:20663968-22663968
chr16:20865977-20866128	16	20865978	20866128	ENSG00000158486	protein_coding	ENST00000698260	21150846	284793.000000	proximity ENSG00000158486:20150846-22150846
chr16:20865977-20866128	16	20865978	20866128	ENSG00000166743	protein_coding	ENST00000520010	20697680	168373.000000	proximity ENSG00000166743:19697680-21697680
chr16:20865977-20866128	16	20865978	20866128	ENSG00000167191	protein_coding	ENST00000300571	19884848	981205.000000	proximity ENSG00000167191:18884848-20884848
chr16:20865977-20866128	16	20865978	20866128	ENSG00000169246	protein_coding	ENST00000542817	21405319	539266.000000	proximity ENSG00000169246:20405319-22405319
chr16:20865977-20866128	16	20865978	20866128	ENSG00000169340	protein_coding	ENST00000302451	20404737	461316.000000	proximity ENSG00000169340:19404737-21404737
chr16:20865977-20866128	16	20865978	20866128	ENSG00000169344	protein_coding	ENST00000863089	20352710	513343.000000	proximity ENSG00000169344:19352710-21352710
chr16:20865977-20866128	16	20865978	20866128	ENSG00000169347	protein_coding	ENST00000888890	20328412	537641.000000	proximity ENSG00000169347:19328412-21328412
chr16:20865977-20866128	16	20865978	20866128	ENSG00000175311	protein_coding	ENST00000311620	21233699	367646.000000	proximity ENSG00000175311:20233699-22233699
chr16:20865977-20866128	16	20865978	20866128	ENSG00000180269	protein_coding	ENST00000570682	20073890	792163.000000	proximity ENSG00000180269:19073890-21073890
chr16:20865977-20866128	16	20865978	20866128	ENSG00000183549	protein_coding	ENST00000909251	20409504	456549.000000	proximity ENSG00000183549:19409504-21409504
chr16:20865977-20866128	16	20865978	20866128	ENSG00000183747	protein_coding	ENST00000910839	20451515	414538.000000	proximity ENSG00000183747:19451515-21451515
chr16:20865977-20866128	16	20865978	20866128	ENSG00000185864	protein_coding	ENST00000956755	21864656	998603.000000	proximity ENSG00000185864:20864656-22864656
chr16:20865977-20866128	16	20865978	20866128	ENSG00000188215	protein_coding	ENST00000917271	20900391	34338.000000	proximity ENSG00000188215:19900391-21900391
chr16:20865977-20866128	16	20865978	20866128	ENSG00000196678	protein_coding	ENST00000564349	20900349	34296.000000	proximity ENSG00000196678:19900349-21900349
chr16:20865977-20866128	16	20865978	20866128	ENSG00000197006	protein_coding	ENST00000358154	21599577	733524.000000	proximity ENSG00000197006:20599577-22599577
chr16:20866197-20866348	16	20866198	20866348	ENSG00000005187	protein_coding	ENST00000966457	20674499	191774.000000	proximity ENSG00000005187:19674499-21674499
chr16:20866197-20866348	16	20866198	20866348	ENSG00000005189	protein_coding	ENST00000919604	20806495	59778.000000	proximity ENSG00000005189:19806495-21806495
chr16:20866197-20866348	16	20866198	20866348	ENSG00000011638	protein_coding	ENST00000910916	21158305	292032.000000	proximity ENSG00000011638:20158305-22158305
chr16:20866197-20866348	16	20866198	20866348	ENSG00000066654	protein_coding	ENST00000396083	20741818	124455.000000	proximity ENSG00000066654:19741818-21741818
chr16:20866197-20866348	16	20866198	20866348	ENSG00000066813	protein_coding	ENST00000329697	20576367	289906.000000	proximity ENSG00000066813:19576367-21576367
chr16:20866197-20866348	16	20866198	20866348	ENSG00000102897	protein_coding	ENST00000924039	20903938	37665.000000	proximity ENSG00000102897:19903938-21903938
chr16:20866197-20866348	16	20866198	20866348	ENSG00000103310	protein_coding	ENST00000574002	21214510	348237.000000	proximity ENSG00000103310:20214510-22214510
chr16:20866197-20866348	16	20866198	20866348	ENSG00000103316	protein_coding	ENST00000219599	21303062	436789.000000	proximity ENSG00000103316:20303062-22303062
chr16:20866197-20866348	16	20866198	20866348	ENSG00000140749	protein_coding	ENST00000268389	21652608	786335.000000	proximity ENSG00000140749:20652608-22652608
chr16:20866197-20866348	16	20866198	20866348	ENSG00000155719	protein_coding	ENST00000646100	21663968	797695.000000	proximity ENSG00000155719:20663968-22663968
chr16:20866197-20866348	16	20866198	20866348	ENSG00000158486	protein_coding	ENST00000698260	21150846	284573.000000	proximity ENSG00000158486:20150846-22150846
chr16:20866197-20866348	16	20866198	20866348	ENSG00000166743	protein_coding	ENST00000520010	20697680	168593.000000	proximity ENSG00000166743:19697680-21697680
chr16:20866197-20866348	16	20866198	20866348	ENSG00000167191	protein_coding	ENST00000300571	19884848	981425.000000	proximity ENSG00000167191:18884848-20884848
chr16:20866197-20866348	16	20866198	20866348	ENSG00000169246	protein_coding	ENST00000542817	21405319	539046.000000	proximity ENSG00000169246:20405319-22405319
chr16:20866197-20866348	16	20866198	20866348	ENSG00000169340	protein_coding	ENST00000302451	20404737	461536.000000	proximity ENSG00000169340:19404737-21404737
chr16:20866197-20866348	16	20866198	20866348	ENSG00000169344	protein_coding	ENST00000863089	20352710	513563.000000	proximity ENSG00000169344:19352710-21352710
chr16:20866197-20866348	16	20866198	20866348	ENSG00000169347	protein_coding	ENST00000888890	20328412	537861.000000	proximity ENSG00000169347:19328412-21328412
chr16:20866197-20866348	16	20866198	20866348	ENSG00000175311	protein_coding	ENST00000311620	21233699	367426.000000	proximity ENSG00000175311:20233699-22233699
chr16:20866197-20866348	16	20866198	20866348	ENSG00000180269	protein_coding	ENST00000570682	20073890	792383.000000	proximity ENSG00000180269:19073890-21073890
chr16:20866197-20866348	16	20866198	20866348	ENSG00000183549	protein_coding	ENST00000909251	20409504	456769.000000	proximity ENSG00000183549:19409504-21409504
chr16:20866197-20866348	16	20866198	20866348	ENSG00000183747	protein_coding	ENST00000910839	20451515	414758.000000	proximity ENSG00000183747:19451515-21451515
chr16:20866197-20866348	16	20866198	20866348	ENSG00000185864	protein_coding	ENST00000956755	21864656	998383.000000	proximity ENSG00000185864:20864656-22864656
chr16:20866197-20866348	16	20866198	20866348	ENSG00000188215	protein_coding	ENST00000917271	20900391	34118.000000	proximity ENSG00000188215:19900391-21900391
chr16:20866197-20866348	16	20866198	20866348	ENSG00000196678	protein_coding	ENST00000564349	20900349	34076.000000	proximity ENSG00000196678:19900349-21900349
chr16:20866197-20866348	16	20866198	20866348	ENSG00000197006	protein_coding	ENST00000358154	21599577	733304.000000	proximity ENSG00000197006:20599577-22599577
chr16:20866397-20866548	16	20866398	20866548	ENSG00000005187	protein_coding	ENST00000966457	20674499	191974.000000	proximity ENSG00000005187:19674499-21674499
chr16:20866397-20866548	16	20866398	20866548	ENSG00000005189	protein_coding	ENST00000919604	20806495	59978.000000	proximity ENSG00000005189:19806495-21806495
chr16:20866397-20866548	16	20866398	20866548	ENSG00000011638	protein_coding	ENST00000910916	21158305	291832.000000	proximity ENSG00000011638:20158305-22158305
chr16:20866397-20866548	16	20866398	20866548	ENSG00000066654	protein_coding	ENST00000396083	20741818	124655.000000	proximity ENSG00000066654:19741818-21741818
chr16:20866397-20866548	16	20866398	20866548	ENSG00000066813	protein_coding	ENST00000329697	20576367	290106.000000	proximity ENSG00000066813:19576367-21576367
chr16:20866397-20866548	16	20866398	20866548	ENSG00000102897	protein_coding	ENST00000924039	20903938	37465.000000	proximity ENSG00000102897:19903938-21903938
chr16:20866397-20866548	16	20866398	20866548	ENSG00000103310	protein_coding	ENST00000574002	21214510	348037.000000	proximity ENSG00000103310:20214510-22214510
chr16:20866397-20866548	16	20866398	20866548	ENSG00000103316	protein_coding	ENST00000219599	21303062	436589.000000	proximity ENSG00000103316:20303062-22303062
chr16:20866397-20866548	16	20866398	20866548	ENSG00000140749	protein_coding	ENST00000268389	21652608	786135.000000	proximity ENSG00000140749:20652608-22652608
chr16:20866397-20866548	16	20866398	20866548	ENSG00000155719	protein_coding	ENST00000646100	21663968	797495.000000	proximity ENSG00000155719:20663968-22663968
chr16:20866397-20866548	16	20866398	20866548	ENSG00000158486	protein_coding	ENST00000698260	21150846	284373.000000	proximity ENSG00000158486:20150846-22150846
chr16:20866397-20866548	16	20866398	20866548	ENSG00000166743	protein_coding	ENST00000520010	20697680	168793.000000	proximity ENSG00000166743:19697680-21697680
chr16:20866397-20866548	16	20866398	20866548	ENSG00000167191	protein_coding	ENST00000300571	19884848	981625.000000	proximity ENSG00000167191:18884848-20884848
chr16:20866397-20866548	16	20866398	20866548	ENSG00000169246	protein_coding	ENST00000542817	21405319	538846.000000	proximity ENSG00000169246:20405319-22405319
chr16:20866397-20866548	16	20866398	20866548	ENSG00000169340	protein_coding	ENST00000302451	20404737	461736.000000	proximity ENSG00000169340:19404737-21404737
chr16:20866397-20866548	16	20866398	20866548	ENSG00000169344	protein_coding	ENST00000863089	20352710	513763.000000	proximity ENSG00000169344:19352710-21352710
chr16:20866397-20866548	16	20866398	20866548	ENSG00000169347	protein_coding	ENST00000888890	20328412	538061.000000	proximity ENSG00000169347:19328412-21328412
chr16:20866397-20866548	16	20866398	20866548	ENSG00000175311	protein_coding	ENST00000311620	21233699	367226.000000	proximity ENSG00000175311:20233699-22233699
chr16:20866397-20866548	16	20866398	20866548	ENSG00000180269	protein_coding	ENST00000570682	20073890	792583.000000	proximity ENSG00000180269:19073890-21073890
chr16:20866397-20866548	16	20866398	20866548	ENSG00000183549	protein_coding	ENST00000909251	20409504	456969.000000	proximity ENSG00000183549:19409504-21409504
chr16:20866397-20866548	16	20866398	20866548	ENSG00000183747	protein_coding	ENST00000910839	20451515	414958.000000	proximity ENSG00000183747:19451515-21451515
chr16:20866397-20866548	16	20866398	20866548	ENSG00000185864	protein_coding	ENST00000956755	21864656	998183.000000	proximity ENSG00000185864:20864656-22864656
chr16:20866397-20866548	16	20866398	20866548	ENSG00000188215	protein_coding	ENST00000917271	20900391	33918.000000	proximity ENSG00000188215:19900391-21900391
chr16:20866397-20866548	16	20866398	20866548	ENSG00000196678	protein_coding	ENST00000564349	20900349	33876.000000	proximity ENSG00000196678:19900349-21900349
chr16:20866397-20866548	16	20866398	20866548	ENSG00000197006	protein_coding	ENST00000358154	21599577	733104.000000	proximity ENSG00000197006:20599577-22599577
chr16:20867777-20867928	16	20867778	20867928	ENSG00000005187	protein_coding	ENST00000966457	20674499	193354.000000	proximity ENSG00000005187:19674499-21674499
chr16:20867777-20867928	16	20867778	20867928	ENSG00000005189	protein_coding	ENST00000919604	20806495	61358.000000	proximity ENSG00000005189:19806495-21806495
chr16:20867777-20867928	16	20867778	20867928	ENSG00000011638	protein_coding	ENST00000910916	21158305	290452.000000	proximity ENSG00000011638:20158305-22158305
chr16:20867777-20867928	16	20867778	20867928	ENSG00000066654	protein_coding	ENST00000396083	20741818	126035.000000	proximity ENSG00000066654:19741818-21741818
chr16:20867777-20867928	16	20867778	20867928	ENSG00000066813	protein_coding	ENST00000329697	20576367	291486.000000	proximity ENSG00000066813:19576367-21576367
chr16:20867777-20867928	16	20867778	20867928	ENSG00000102897	protein_coding	ENST00000924039	20903938	36085.000000	proximity ENSG00000102897:19903938-21903938
chr16:20867777-20867928	16	20867778	20867928	ENSG00000103310	protein_coding	ENST00000574002	21214510	346657.000000	proximity ENSG00000103310:20214510-22214510
chr16:20867777-20867928	16	20867778	20867928	ENSG00000103316	protein_coding	ENST00000219599	21303062	435209.000000	proximity ENSG00000103316:20303062-22303062
chr16:20867777-20867928	16	20867778	20867928	ENSG00000140749	protein_coding	ENST00000268389	21652608	784755.000000	proximity ENSG00000140749:20652608-22652608
chr16:20867777-20867928	16	20867778	20867928	ENSG00000155719	protein_coding	ENST00000646100	21663968	796115.000000	proximity ENSG00000155719:20663968-22663968
chr16:20867777-20867928	16	20867778	20867928	ENSG00000158486	protein_coding	ENST00000698260	21150846	282993.000000	proximity ENSG00000158486:20150846-22150846
chr16:20867777-20867928	16	20867778	20867928	ENSG00000166743	protein_coding	ENST00000520010	20697680	170173.000000	proximity ENSG00000166743:19697680-21697680
chr16:20867777-20867928	16	20867778	20867928	ENSG00000167191	protein_coding	ENST00000300571	19884848	983005.000000	proximity ENSG00000167191:18884848-20884848
chr16:20867777-20867928	16	20867778	20867928	ENSG00000169246	protein_coding	ENST00000542817	21405319	537466.000000	proximity ENSG00000169246:20405319-22405319
chr16:20867777-20867928	16	20867778	20867928	ENSG00000169340	protein_coding	ENST00000302451	20404737	463116.000000	proximity ENSG00000169340:19404737-21404737
chr16:20867777-20867928	16	20867778	20867928	ENSG00000169344	protein_coding	ENST00000863089	20352710	515143.000000	proximity ENSG00000169344:19352710-21352710
chr16:20867777-20867928	16	20867778	20867928	ENSG00000169347	protein_coding	ENST00000888890	20328412	539441.000000	proximity ENSG00000169347:19328412-21328412
chr16:20867777-20867928	16	20867778	20867928	ENSG00000175311	protein_coding	ENST00000311620	21233699	365846.000000	proximity ENSG00000175311:20233699-22233699
chr16:20867777-20867928	16	20867778	20867928	ENSG00000180269	protein_coding	ENST00000570682	20073890	793963.000000	proximity ENSG00000180269:19073890-21073890
chr16:20867777-20867928	16	20867778	20867928	ENSG00000183549	protein_coding	ENST00000909251	20409504	458349.000000	proximity ENSG00000183549:19409504-21409504
chr16:20867777-20867928	16	20867778	20867928	ENSG00000183747	protein_coding	ENST00000910839	20451515	416338.000000	proximity ENSG00000183747:19451515-21451515
chr16:20867777-20867928	16	20867778	20867928	ENSG00000185864	protein_coding	ENST00000956755	21864656	996803.000000	proximity ENSG00000185864:20864656-22864656
chr16:20867777-20867928	16	20867778	20867928	ENSG00000188215	protein_coding	ENST00000917271	20900391	32538.000000	proximity ENSG00000188215:19900391-21900391
chr16:20867777-20867928	16	20867778	20867928	ENSG00000196678	protein_coding	ENST00000564349	20900349	32496.000000	proximity ENSG00000196678:19900349-21900349
chr16:20867777-20867928	16	20867778	20867928	ENSG00000197006	protein_coding	ENST00000358154	21599577	731724.000000	proximity ENSG00000197006:20599577-22599577
chr16:20869102-20869253	16	20869103	20869253	ENSG00000005187	protein_coding	ENST00000966457	20674499	194679.000000	proximity ENSG00000005187:19674499-21674499
chr16:20869102-20869253	16	20869103	20869253	ENSG00000005189	protein_coding	ENST00000919604	20806495	62683.000000	proximity ENSG00000005189:19806495-21806495
chr16:20869102-20869253	16	20869103	20869253	ENSG00000011638	protein_coding	ENST00000910916	21158305	289127.000000	proximity ENSG00000011638:20158305-22158305
chr16:20869102-20869253	16	20869103	20869253	ENSG00000066654	protein_coding	ENST00000396083	20741818	127360.000000	proximity ENSG00000066654:19741818-21741818
chr16:20869102-20869253	16	20869103	20869253	ENSG00000066813	protein_coding	ENST00000329697	20576367	292811.000000	proximity ENSG00000066813:19576367-21576367
chr16:20869102-20869253	16	20869103	20869253	ENSG00000102897	protein_coding	ENST00000924039	20903938	34760.000000	proximity ENSG00000102897:19903938-21903938
chr16:20869102-20869253	16	20869103	20869253	ENSG00000103310	protein_coding	ENST00000574002	21214510	345332.000000	proximity ENSG00000103310:20214510-22214510
chr16:20869102-20869253	16	20869103	20869253	ENSG00000103316	protein_coding	ENST00000219599	21303062	433884.000000	proximity ENSG00000103316:20303062-22303062
chr16:20869102-20869253	16	20869103	20869253	ENSG00000140749	protein_coding	ENST00000268389	21652608	783430.000000	proximity ENSG00000140749:20652608-22652608
chr16:20869102-20869253	16	20869103	20869253	ENSG00000155719	protein_coding	ENST00000646100	21663968	794790.000000	proximity ENSG00000155719:20663968-22663968
chr16:20869102-20869253	16	20869103	20869253	ENSG00000158486	protein_coding	ENST00000698260	21150846	281668.000000	proximity ENSG00000158486:20150846-22150846
chr16:20869102-20869253	16	20869103	20869253	ENSG00000166743	protein_coding	ENST00000520010	20697680	171498.000000	proximity ENSG00000166743:19697680-21697680
chr16:20869102-20869253	16	20869103	20869253	ENSG00000167191	protein_coding	ENST00000300571	19884848	984330.000000	proximity ENSG00000167191:18884848-20884848
chr16:20869102-20869253	16	20869103	20869253	ENSG00000169246	protein_coding	ENST00000542817	21405319	536141.000000	proximity ENSG00000169246:20405319-22405319
chr16:20869102-20869253	16	20869103	20869253	ENSG00000169340	protein_coding	ENST00000302451	20404737	464441.000000	proximity ENSG00000169340:19404737-21404737
chr16:20869102-20869253	16	20869103	20869253	ENSG00000169344	protein_coding	ENST00000863089	20352710	516468.000000	proximity ENSG00000169344:19352710-21352710
chr16:20869102-20869253	16	20869103	20869253	ENSG00000169347	protein_coding	ENST00000888890	20328412	540766.000000	proximity ENSG00000169347:19328412-21328412
chr16:20869102-20869253	16	20869103	20869253	ENSG00000175311	protein_coding	ENST00000311620	21233699	364521.000000	proximity ENSG00000175311:20233699-22233699
chr16:20869102-20869253	16	20869103	20869253	ENSG00000180269	protein_coding	ENST00000570682	20073890	795288.000000	proximity ENSG00000180269:19073890-21073890
chr16:20869102-20869253	16	20869103	20869253	ENSG00000183549	protein_coding	ENST00000909251	20409504	459674.000000	proximity ENSG00000183549:19409504-21409504
chr16:20869102-20869253	16	20869103	20869253	ENSG00000183747	protein_coding	ENST00000910839	20451515	417663.000000	proximity ENSG00000183747:19451515-21451515
chr16:20869102-20869253	16	20869103	20869253	ENSG00000185864	protein_coding	ENST00000956755	21864656	995478.000000	proximity ENSG00000185864:20864656-22864656
chr16:20869102-20869253	16	20869103	20869253	ENSG00000188215	protein_coding	ENST00000917271	20900391	31213.000000	proximity ENSG00000188215:19900391-21900391
chr16:20869102-20869253	16	20869103	20869253	ENSG00000196678	protein_coding	ENST00000564349	20900349	31171.000000	proximity ENSG00000196678:19900349-21900349
chr16:20869102-20869253	16	20869103	20869253	ENSG00000197006	protein_coding	ENST00000358154	21599577	730399.000000	proximity ENSG00000197006:20599577-22599577
chr16:20872537-20872688	16	20872538	20872688	ENSG00000005187	protein_coding	ENST00000966457	20674499	198114.000000	proximity ENSG00000005187:19674499-21674499
chr16:20872537-20872688	16	20872538	20872688	ENSG00000005189	protein_coding	ENST00000919604	20806495	66118.000000	proximity ENSG00000005189:19806495-21806495
chr16:20872537-20872688	16	20872538	20872688	ENSG00000011638	protein_coding	ENST00000910916	21158305	285692.000000	proximity ENSG00000011638:20158305-22158305
chr16:20872537-20872688	16	20872538	20872688	ENSG00000066654	protein_coding	ENST00000396083	20741818	130795.000000	proximity ENSG00000066654:19741818-21741818
chr16:20872537-20872688	16	20872538	20872688	ENSG00000066813	protein_coding	ENST00000329697	20576367	296246.000000	proximity ENSG00000066813:19576367-21576367
chr16:20872537-20872688	16	20872538	20872688	ENSG00000102897	protein_coding	ENST00000924039	20903938	31325.000000	proximity ENSG00000102897:19903938-21903938
chr16:20872537-20872688	16	20872538	20872688	ENSG00000103310	protein_coding	ENST00000574002	21214510	341897.000000	proximity ENSG00000103310:20214510-22214510
chr16:20872537-20872688	16	20872538	20872688	ENSG00000103316	protein_coding	ENST00000219599	21303062	430449.000000	proximity ENSG00000103316:20303062-22303062
chr16:20872537-20872688	16	20872538	20872688	ENSG00000140749	protein_coding	ENST00000268389	21652608	779995.000000	proximity ENSG00000140749:20652608-22652608
chr16:20872537-20872688	16	20872538	20872688	ENSG00000155719	protein_coding	ENST00000646100	21663968	791355.000000	proximity ENSG00000155719:20663968-22663968
chr16:20872537-20872688	16	20872538	20872688	ENSG00000158486	protein_coding	ENST00000698260	21150846	278233.000000	proximity ENSG00000158486:20150846-22150846
chr16:20872537-20872688	16	20872538	20872688	ENSG00000166743	protein_coding	ENST00000520010	20697680	174933.000000	proximity ENSG00000166743:19697680-21697680
chr16:20872537-20872688	16	20872538	20872688	ENSG00000167191	protein_coding	ENST00000300571	19884848	987765.000000	proximity ENSG00000167191:18884848-20884848
chr16:20872537-20872688	16	20872538	20872688	ENSG00000169246	protein_coding	ENST00000542817	21405319	532706.000000	proximity ENSG00000169246:20405319-22405319
chr16:20872537-20872688	16	20872538	20872688	ENSG00000169340	protein_coding	ENST00000302451	20404737	467876.000000	proximity ENSG00000169340:19404737-21404737
chr16:20872537-20872688	16	20872538	20872688	ENSG00000169344	protein_coding	ENST00000863089	20352710	519903.000000	proximity ENSG00000169344:19352710-21352710
chr16:20872537-20872688	16	20872538	20872688	ENSG00000169347	protein_coding	ENST00000888890	20328412	544201.000000	proximity ENSG00000169347:19328412-21328412
chr16:20872537-20872688	16	20872538	20872688	ENSG00000175311	protein_coding	ENST00000311620	21233699	361086.000000	proximity ENSG00000175311:20233699-22233699
chr16:20872537-20872688	16	20872538	20872688	ENSG00000180269	protein_coding	ENST00000570682	20073890	798723.000000	proximity ENSG00000180269:19073890-21073890
chr16:20872537-20872688	16	20872538	20872688	ENSG00000183549	protein_coding	ENST00000909251	20409504	463109.000000	proximity ENSG00000183549:19409504-21409504
chr16:20872537-20872688	16	20872538	20872688	ENSG00000183747	protein_coding	ENST00000910839	20451515	421098.000000	proximity ENSG00000183747:19451515-21451515
chr16:20872537-20872688	16	20872538	20872688	ENSG00000185864	protein_coding	ENST00000956755	21864656	992043.000000	proximity ENSG00000185864:20864656-22864656
chr16:20872537-20872688	16	20872538	20872688	ENSG00000188215	protein_coding	ENST00000917271	20900391	27778.000000	proximity ENSG00000188215:19900391-21900391
chr16:20872537-20872688	16	20872538	20872688	ENSG00000196678	protein_coding	ENST00000564349	20900349	27736.000000	proximity ENSG00000196678:19900349-21900349
chr16:20872537-20872688	16	20872538	20872688	ENSG00000197006	protein_coding	ENST00000358154	21599577	726964.000000	proximity ENSG00000197006:20599577-22599577
chr16:20874177-20874328	16	20874178	20874328	ENSG00000005187	protein_coding	ENST00000966457	20674499	199754.000000	proximity ENSG00000005187:19674499-21674499
chr16:20874177-20874328	16	20874178	20874328	ENSG00000005189	protein_coding	ENST00000919604	20806495	67758.000000	proximity ENSG00000005189:19806495-21806495
chr16:20874177-20874328	16	20874178	20874328	ENSG00000011638	protein_coding	ENST00000910916	21158305	284052.000000	proximity ENSG00000011638:20158305-22158305
chr16:20874177-20874328	16	20874178	20874328	ENSG00000066654	protein_coding	ENST00000396083	20741818	132435.000000	proximity ENSG00000066654:19741818-21741818
chr16:20874177-20874328	16	20874178	20874328	ENSG00000066813	protein_coding	ENST00000329697	20576367	297886.000000	proximity ENSG00000066813:19576367-21576367
chr16:20874177-20874328	16	20874178	20874328	ENSG00000102897	protein_coding	ENST00000924039	20903938	29685.000000	proximity ENSG00000102897:19903938-21903938
chr16:20874177-20874328	16	20874178	20874328	ENSG00000103310	protein_coding	ENST00000574002	21214510	340257.000000	proximity ENSG00000103310:20214510-22214510
chr16:20874177-20874328	16	20874178	20874328	ENSG00000103316	protein_coding	ENST00000219599	21303062	428809.000000	proximity ENSG00000103316:20303062-22303062
chr16:20874177-20874328	16	20874178	20874328	ENSG00000140749	protein_coding	ENST00000268389	21652608	778355.000000	proximity ENSG00000140749:20652608-22652608
chr16:20874177-20874328	16	20874178	20874328	ENSG00000155719	protein_coding	ENST00000646100	21663968	789715.000000	proximity ENSG00000155719:20663968-22663968
chr16:20874177-20874328	16	20874178	20874328	ENSG00000158486	protein_coding	ENST00000698260	21150846	276593.000000	proximity ENSG00000158486:20150846-22150846
chr16:20874177-20874328	16	20874178	20874328	ENSG00000166743	protein_coding	ENST00000520010	20697680	176573.000000	proximity ENSG00000166743:19697680-21697680
chr16:20874177-20874328	16	20874178	20874328	ENSG00000167191	protein_coding	ENST00000300571	19884848	989405.000000	proximity ENSG00000167191:18884848-20884848
chr16:20874177-20874328	16	20874178	20874328	ENSG00000169246	protein_coding	ENST00000542817	21405319	531066.000000	proximity ENSG00000169246:20405319-22405319
chr16:20874177-20874328	16	20874178	20874328	ENSG00000169340	protein_coding	ENST00000302451	20404737	469516.000000	proximity ENSG00000169340:19404737-21404737
chr16:20874177-20874328	16	20874178	20874328	ENSG00000169344	protein_coding	ENST00000863089	20352710	521543.000000	proximity ENSG00000169344:19352710-21352710
chr16:20874177-20874328	16	20874178	20874328	ENSG00000169347	protein_coding	ENST00000888890	20328412	545841.000000	proximity ENSG00000169347:19328412-21328412
chr16:20874177-20874328	16	20874178	20874328	ENSG00000175311	protein_coding	ENST00000311620	21233699	359446.000000	proximity ENSG00000175311:20233699-22233699
chr16:20874177-20874328	16	20874178	20874328	ENSG00000180269	protein_coding	ENST00000570682	20073890	800363.000000	proximity ENSG00000180269:19073890-21073890
chr16:20874177-20874328	16	20874178	20874328	ENSG00000183549	protein_coding	ENST00000909251	20409504	464749.000000	proximity ENSG00000183549:19409504-21409504
chr16:20874177-20874328	16	20874178	20874328	ENSG00000183747	protein_coding	ENST00000910839	20451515	422738.000000	proximity ENSG00000183747:19451515-21451515
chr16:20874177-20874328	16	20874178	20874328	ENSG00000185864	protein_coding	ENST00000956755	21864656	990403.000000	proximity ENSG00000185864:20864656-22864656
chr16:20874177-20874328	16	20874178	20874328	ENSG00000188215	protein_coding	ENST00000917271	20900391	26138.000000	proximity ENSG00000188215:19900391-21900391
chr16:20874177-20874328	16	20874178	20874328	ENSG00000196678	protein_coding	ENST00000564349	20900349	26096.000000	proximity ENSG00000196678:19900349-21900349
chr16:20874177-20874328	16	20874178	20874328	ENSG00000197006	protein_coding	ENST00000358154	21599577	725324.000000	proximity ENSG00000197006:20599577-22599577
chr16:20874897-20875048	16	20874898	20875048	ENSG00000005187	protein_coding	ENST00000966457	20674499	200474.000000	proximity ENSG00000005187:19674499-21674499
chr16:20874897-20875048	16	20874898	20875048	ENSG00000005189	protein_coding	ENST00000919604	20806495	68478.000000	proximity ENSG00000005189:19806495-21806495
chr16:20874897-20875048	16	20874898	20875048	ENSG00000011638	protein_coding	ENST00000910916	21158305	283332.000000	proximity ENSG00000011638:20158305-22158305
chr16:20874897-20875048	16	20874898	20875048	ENSG00000066654	protein_coding	ENST00000396083	20741818	133155.000000	proximity ENSG00000066654:19741818-21741818
chr16:20874897-20875048	16	20874898	20875048	ENSG00000066813	protein_coding	ENST00000329697	20576367	298606.000000	proximity ENSG00000066813:19576367-21576367
chr16:20874897-20875048	16	20874898	20875048	ENSG00000102897	protein_coding	ENST00000924039	20903938	28965.000000	proximity ENSG00000102897:19903938-21903938
chr16:20874897-20875048	16	20874898	20875048	ENSG00000103310	protein_coding	ENST00000574002	21214510	339537.000000	proximity ENSG00000103310:20214510-22214510
chr16:20874897-20875048	16	20874898	20875048	ENSG00000103316	protein_coding	ENST00000219599	21303062	428089.000000	proximity ENSG00000103316:20303062-22303062
chr16:20874897-20875048	16	20874898	20875048	ENSG00000140749	protein_coding	ENST00000268389	21652608	777635.000000	proximity ENSG00000140749:20652608-22652608
chr16:20874897-20875048	16	20874898	20875048	ENSG00000155719	protein_coding	ENST00000646100	21663968	788995.000000	proximity ENSG00000155719:20663968-22663968
chr16:20874897-20875048	16	20874898	20875048	ENSG00000158486	protein_coding	ENST00000698260	21150846	275873.000000	proximity ENSG00000158486:20150846-22150846
chr16:20874897-20875048	16	20874898	20875048	ENSG00000166743	protein_coding	ENST00000520010	20697680	177293.000000	proximity ENSG00000166743:19697680-21697680
chr16:20874897-20875048	16	20874898	20875048	ENSG00000167191	protein_coding	ENST00000300571	19884848	990125.000000	proximity ENSG00000167191:18884848-20884848
chr16:20874897-20875048	16	20874898	20875048	ENSG00000169246	protein_coding	ENST00000542817	21405319	530346.000000	proximity ENSG00000169246:20405319-22405319
chr16:20874897-20875048	16	20874898	20875048	ENSG00000169340	protein_coding	ENST00000302451	20404737	470236.000000	proximity ENSG00000169340:19404737-21404737
chr16:20874897-20875048	16	20874898	20875048	ENSG00000169344	protein_coding	ENST00000863089	20352710	522263.000000	proximity ENSG00000169344:19352710-21352710
chr16:20874897-20875048	16	20874898	20875048	ENSG00000169347	protein_coding	ENST00000888890	20328412	546561.000000	proximity ENSG00000169347:19328412-21328412
chr16:20874897-20875048	16	20874898	20875048	ENSG00000175311	protein_coding	ENST00000311620	21233699	358726.000000	proximity ENSG00000175311:20233699-22233699
chr16:20874897-20875048	16	20874898	20875048	ENSG00000180269	protein_coding	ENST00000570682	20073890	801083.000000	proximity ENSG00000180269:19073890-21073890
chr16:20874897-20875048	16	20874898	20875048	ENSG00000183549	protein_coding	ENST00000909251	20409504	465469.000000	proximity ENSG00000183549:19409504-21409504
chr16:20874897-20875048	16	20874898	20875048	ENSG00000183747	protein_coding	ENST00000910839	20451515	423458.000000	proximity ENSG00000183747:19451515-21451515
chr16:20874897-20875048	16	20874898	20875048	ENSG00000185864	protein_coding	ENST00000956755	21864656	989683.000000	proximity ENSG00000185864:20864656-22864656
chr16:20874897-20875048	16	20874898	20875048	ENSG00000188215	protein_coding	ENST00000917271	20900391	25418.000000	proximity ENSG00000188215:19900391-21900391
chr16:20874897-20875048	16	20874898	20875048	ENSG00000196678	protein_coding	ENST00000564349	20900349	25376.000000	proximity ENSG00000196678:19900349-21900349
chr16:20874897-20875048	16	20874898	20875048	ENSG00000197006	protein_coding	ENST00000358154	21599577	724604.000000	proximity ENSG00000197006:20599577-22599577
chr16:20878877-20879028	16	20878878	20879028	ENSG00000005187	protein_coding	ENST00000966457	20674499	204454.000000	proximity ENSG00000005187:19674499-21674499
chr16:20878877-20879028	16	20878878	20879028	ENSG00000005189	protein_coding	ENST00000919604	20806495	72458.000000	proximity ENSG00000005189:19806495-21806495
chr16:20878877-20879028	16	20878878	20879028	ENSG00000011638	protein_coding	ENST00000910916	21158305	279352.000000	proximity ENSG00000011638:20158305-22158305
chr16:20878877-20879028	16	20878878	20879028	ENSG00000066654	protein_coding	ENST00000396083	20741818	137135.000000	proximity ENSG00000066654:19741818-21741818
chr16:20878877-20879028	16	20878878	20879028	ENSG00000066813	protein_coding	ENST00000329697	20576367	302586.000000	proximity ENSG00000066813:19576367-21576367
chr16:20878877-20879028	16	20878878	20879028	ENSG00000102897	protein_coding	ENST00000924039	20903938	24985.000000	proximity ENSG00000102897:19903938-21903938
chr16:20878877-20879028	16	20878878	20879028	ENSG00000103310	protein_coding	ENST00000574002	21214510	335557.000000	proximity ENSG00000103310:20214510-22214510
chr16:20878877-20879028	16	20878878	20879028	ENSG00000103316	protein_coding	ENST00000219599	21303062	424109.000000	proximity ENSG00000103316:20303062-22303062
chr16:20878877-20879028	16	20878878	20879028	ENSG00000140749	protein_coding	ENST00000268389	21652608	773655.000000	proximity ENSG00000140749:20652608-22652608
chr16:20878877-20879028	16	20878878	20879028	ENSG00000155719	protein_coding	ENST00000646100	21663968	785015.000000	proximity ENSG00000155719:20663968-22663968
chr16:20878877-20879028	16	20878878	20879028	ENSG00000158486	protein_coding	ENST00000698260	21150846	271893.000000	proximity ENSG00000158486:20150846-22150846
chr16:20878877-20879028	16	20878878	20879028	ENSG00000166743	protein_coding	ENST00000520010	20697680	181273.000000	proximity ENSG00000166743:19697680-21697680
chr16:20878877-20879028	16	20878878	20879028	ENSG00000167191	protein_coding	ENST00000300571	19884848	994105.000000	proximity ENSG00000167191:18884848-20884848
chr16:20878877-20879028	16	20878878	20879028	ENSG00000169246	protein_coding	ENST00000542817	21405319	526366.000000	proximity ENSG00000169246:20405319-22405319
chr16:20878877-20879028	16	20878878	20879028	ENSG00000169340	protein_coding	ENST00000302451	20404737	474216.000000	proximity ENSG00000169340:19404737-21404737
chr16:20878877-20879028	16	20878878	20879028	ENSG00000169344	protein_coding	ENST00000863089	20352710	526243.000000	proximity ENSG00000169344:19352710-21352710
chr16:20878877-20879028	16	20878878	20879028	ENSG00000169347	protein_coding	ENST00000888890	20328412	550541.000000	proximity ENSG00000169347:19328412-21328412
chr16:20878877-20879028	16	20878878	20879028	ENSG00000175311	protein_coding	ENST00000311620	21233699	354746.000000	proximity ENSG00000175311:20233699-22233699
chr16:20878877-20879028	16	20878878	20879028	ENSG00000180269	protein_coding	ENST00000570682	20073890	805063.000000	proximity ENSG00000180269:19073890-21073890
chr16:20878877-20879028	16	20878878	20879028	ENSG00000183549	protein_coding	ENST00000909251	20409504	469449.000000	proximity ENSG00000183549:19409504-21409504
chr16:20878877-20879028	16	20878878	20879028	ENSG00000183747	protein_coding	ENST00000910839	20451515	427438.000000	proximity ENSG00000183747:19451515-21451515
chr16:20878877-20879028	16	20878878	20879028	ENSG00000185864	protein_coding	ENST00000956755	21864656	985703.000000	proximity ENSG00000185864:20864656-22864656
chr16:20878877-20879028	16	20878878	20879028	ENSG00000188215	protein_coding	ENST00000917271	20900391	21438.000000	proximity ENSG00000188215:19900391-21900391
chr16:20878877-20879028	16	20878878	20879028	ENSG00000196678	protein_coding	ENST00000564349	20900349	21396.000000	proximity ENSG00000196678:19900349-21900349
chr16:20878877-20879028	16	20878878	20879028	ENSG00000197006	protein_coding	ENST00000358154	21599577	720624.000000	proximity ENSG00000197006:20599577-22599577
chr16:20879257-20879408	16	20879258	20879408	ENSG00000005187	protein_coding	ENST00000966457	20674499	204834.000000	proximity ENSG00000005187:19674499-21674499
chr16:20879257-20879408	16	20879258	20879408	ENSG00000005189	protein_coding	ENST00000919604	20806495	72838.000000	proximity ENSG00000005189:19806495-21806495
chr16:20879257-20879408	16	20879258	20879408	ENSG00000011638	protein_coding	ENST00000910916	21158305	278972.000000	proximity ENSG00000011638:20158305-22158305
chr16:20879257-20879408	16	20879258	20879408	ENSG00000066654	protein_coding	ENST00000396083	20741818	137515.000000	proximity ENSG00000066654:19741818-21741818
chr16:20879257-20879408	16	20879258	20879408	ENSG00000066813	protein_coding	ENST00000329697	20576367	302966.000000	proximity ENSG00000066813:19576367-21576367
chr16:20879257-20879408	16	20879258	20879408	ENSG00000102897	protein_coding	ENST00000924039	20903938	24605.000000	proximity ENSG00000102897:19903938-21903938
chr16:20879257-20879408	16	20879258	20879408	ENSG00000103310	protein_coding	ENST00000574002	21214510	335177.000000	proximity ENSG00000103310:20214510-22214510
chr16:20879257-20879408	16	20879258	20879408	ENSG00000103316	protein_coding	ENST00000219599	21303062	423729.000000	proximity ENSG00000103316:20303062-22303062
chr16:20879257-20879408	16	20879258	20879408	ENSG00000140749	protein_coding	ENST00000268389	21652608	773275.000000	proximity ENSG00000140749:20652608-22652608
chr16:20879257-20879408	16	20879258	20879408	ENSG00000155719	protein_coding	ENST00000646100	21663968	784635.000000	proximity ENSG00000155719:20663968-22663968
chr16:20879257-20879408	16	20879258	20879408	ENSG00000158486	protein_coding	ENST00000698260	21150846	271513.000000	proximity ENSG00000158486:20150846-22150846
chr16:20879257-20879408	16	20879258	20879408	ENSG00000166743	protein_coding	ENST00000520010	20697680	181653.000000	proximity ENSG00000166743:19697680-21697680
chr16:20879257-20879408	16	20879258	20879408	ENSG00000167191	protein_coding	ENST00000300571	19884848	994485.000000	proximity ENSG00000167191:18884848-20884848
chr16:20879257-20879408	16	20879258	20879408	ENSG00000169246	protein_coding	ENST00000542817	21405319	525986.000000	proximity ENSG00000169246:20405319-22405319
chr16:20879257-20879408	16	20879258	20879408	ENSG00000169340	protein_coding	ENST00000302451	20404737	474596.000000	proximity ENSG00000169340:19404737-21404737
chr16:20879257-20879408	16	20879258	20879408	ENSG00000169344	protein_coding	ENST00000863089	20352710	526623.000000	proximity ENSG00000169344:19352710-21352710
chr16:20879257-20879408	16	20879258	20879408	ENSG00000169347	protein_coding	ENST00000888890	20328412	550921.000000	proximity ENSG00000169347:19328412-21328412
chr16:20879257-20879408	16	20879258	20879408	ENSG00000175311	protein_coding	ENST00000311620	21233699	354366.000000	proximity ENSG00000175311:20233699-22233699
chr16:20879257-20879408	16	20879258	20879408	ENSG00000180269	protein_coding	ENST00000570682	20073890	805443.000000	proximity ENSG00000180269:19073890-21073890
chr16:20879257-20879408	16	20879258	20879408	ENSG00000183549	protein_coding	ENST00000909251	20409504	469829.000000	proximity ENSG00000183549:19409504-21409504
chr16:20879257-20879408	16	20879258	20879408	ENSG00000183747	protein_coding	ENST00000910839	20451515	427818.000000	proximity ENSG00000183747:19451515-21451515
chr16:20879257-20879408	16	20879258	20879408	ENSG00000185864	protein_coding	ENST00000956755	21864656	985323.000000	proximity ENSG00000185864:20864656-22864656
chr16:20879257-20879408	16	20879258	20879408	ENSG00000188215	protein_coding	ENST00000917271	20900391	21058.000000	proximity ENSG00000188215:19900391-21900391
chr16:20879257-20879408	16	20879258	20879408	ENSG00000196678	protein_coding	ENST00000564349	20900349	21016.000000	proximity ENSG00000196678:19900349-21900349
chr16:20879257-20879408	16	20879258	20879408	ENSG00000197006	protein_coding	ENST00000358154	21599577	720244.000000	proximity ENSG00000197006:20599577-22599577
chr16:20879457-20879608	16	20879458	20879608	ENSG00000005187	protein_coding	ENST00000966457	20674499	205034.000000	proximity ENSG00000005187:19674499-21674499
chr16:20879457-20879608	16	20879458	20879608	ENSG00000005189	protein_coding	ENST00000919604	20806495	73038.000000	proximity ENSG00000005189:19806495-21806495
chr16:20879457-20879608	16	20879458	20879608	ENSG00000011638	protein_coding	ENST00000910916	21158305	278772.000000	proximity ENSG00000011638:20158305-22158305
chr16:20879457-20879608	16	20879458	20879608	ENSG00000066654	protein_coding	ENST00000396083	20741818	137715.000000	proximity ENSG00000066654:19741818-21741818
chr16:20879457-20879608	16	20879458	20879608	ENSG00000066813	protein_coding	ENST00000329697	20576367	303166.000000	proximity ENSG00000066813:19576367-21576367
chr16:20879457-20879608	16	20879458	20879608	ENSG00000102897	protein_coding	ENST00000924039	20903938	24405.000000	proximity ENSG00000102897:19903938-21903938
chr16:20879457-20879608	16	20879458	20879608	ENSG00000103310	protein_coding	ENST00000574002	21214510	334977.000000	proximity ENSG00000103310:20214510-22214510
chr16:20879457-20879608	16	20879458	20879608	ENSG00000103316	protein_coding	ENST00000219599	21303062	423529.000000	proximity ENSG00000103316:20303062-22303062
chr16:20879457-20879608	16	20879458	20879608	ENSG00000140749	protein_coding	ENST00000268389	21652608	773075.000000	proximity ENSG00000140749:20652608-22652608
chr16:20879457-20879608	16	20879458	20879608	ENSG00000155719	protein_coding	ENST00000646100	21663968	784435.000000	proximity ENSG00000155719:20663968-22663968
chr16:20879457-20879608	16	20879458	20879608	ENSG00000158486	protein_coding	ENST00000698260	21150846	271313.000000	proximity ENSG00000158486:20150846-22150846
chr16:20879457-20879608	16	20879458	20879608	ENSG00000166743	protein_coding	ENST00000520010	20697680	181853.000000	proximity ENSG00000166743:19697680-21697680
chr16:20879457-20879608	16	20879458	20879608	ENSG00000167191	protein_coding	ENST00000300571	19884848	994685.000000	proximity ENSG00000167191:18884848-20884848
chr16:20879457-20879608	16	20879458	20879608	ENSG00000169246	protein_coding	ENST00000542817	21405319	525786.000000	proximity ENSG00000169246:20405319-22405319
chr16:20879457-20879608	16	20879458	20879608	ENSG00000169340	protein_coding	ENST00000302451	20404737	474796.000000	proximity ENSG00000169340:19404737-21404737
chr16:20879457-20879608	16	20879458	20879608	ENSG00000169344	protein_coding	ENST00000863089	20352710	526823.000000	proximity ENSG00000169344:19352710-21352710
chr16:20879457-20879608	16	20879458	20879608	ENSG00000169347	protein_coding	ENST00000888890	20328412	551121.000000	proximity ENSG00000169347:19328412-21328412
chr16:20879457-20879608	16	20879458	20879608	ENSG00000175311	protein_coding	ENST00000311620	21233699	354166.000000	proximity ENSG00000175311:20233699-22233699
chr16:20879457-20879608	16	20879458	20879608	ENSG00000180269	protein_coding	ENST00000570682	20073890	805643.000000	proximity ENSG00000180269:19073890-21073890
chr16:20879457-20879608	16	20879458	20879608	ENSG00000183549	protein_coding	ENST00000909251	20409504	470029.000000	proximity ENSG00000183549:19409504-21409504
chr16:20879457-20879608	16	20879458	20879608	ENSG00000183747	protein_coding	ENST00000910839	20451515	428018.000000	proximity ENSG00000183747:19451515-21451515
chr16:20879457-20879608	16	20879458	20879608	ENSG00000185864	protein_coding	ENST00000956755	21864656	985123.000000	proximity ENSG00000185864:20864656-22864656
chr16:20879457-20879608	16	20879458	20879608	ENSG00000188215	protein_coding	ENST00000917271	20900391	20858.000000	proximity ENSG00000188215:19900391-21900391
chr16:20879457-20879608	16	20879458	20879608	ENSG00000196678	protein_coding	ENST00000564349	20900349	20816.000000	proximity ENSG00000196678:19900349-21900349
chr16:20879457-20879608	16	20879458	20879608	ENSG00000197006	protein_coding	ENST00000358154	21599577	720044.000000	proximity ENSG00000197006:20599577-22599577
chr16:20879777-20879928	16	20879778	20879928	ENSG00000005187	protein_coding	ENST00000966457	20674499	205354.000000	proximity ENSG00000005187:19674499-21674499
chr16:20879777-20879928	16	20879778	20879928	ENSG00000005189	protein_coding	ENST00000919604	20806495	73358.000000	proximity ENSG00000005189:19806495-21806495
chr16:20879777-20879928	16	20879778	20879928	ENSG00000011638	protein_coding	ENST00000910916	21158305	278452.000000	proximity ENSG00000011638:20158305-22158305
chr16:20879777-20879928	16	20879778	20879928	ENSG00000066654	protein_coding	ENST00000396083	20741818	138035.000000	proximity ENSG00000066654:19741818-21741818
chr16:20879777-20879928	16	20879778	20879928	ENSG00000066813	protein_coding	ENST00000329697	20576367	303486.000000	proximity ENSG00000066813:19576367-21576367
chr16:20879777-20879928	16	20879778	20879928	ENSG00000102897	protein_coding	ENST00000924039	20903938	24085.000000	proximity ENSG00000102897:19903938-21903938
chr16:20879777-20879928	16	20879778	20879928	ENSG00000103310	protein_coding	ENST00000574002	21214510	334657.000000	proximity ENSG00000103310:20214510-22214510
chr16:20879777-20879928	16	20879778	20879928	ENSG00000103316	protein_coding	ENST00000219599	21303062	423209.000000	proximity ENSG00000103316:20303062-22303062
chr16:20879777-20879928	16	20879778	20879928	ENSG00000140749	protein_coding	ENST00000268389	21652608	772755.000000	proximity ENSG00000140749:20652608-22652608
chr16:20879777-20879928	16	20879778	20879928	ENSG00000155719	protein_coding	ENST00000646100	21663968	784115.000000	proximity ENSG00000155719:20663968-22663968
chr16:20879777-20879928	16	20879778	20879928	ENSG00000158486	protein_coding	ENST00000698260	21150846	270993.000000	proximity ENSG00000158486:20150846-22150846
chr16:20879777-20879928	16	20879778	20879928	ENSG00000166743	protein_coding	ENST00000520010	20697680	182173.000000	proximity ENSG00000166743:19697680-21697680
chr16:20879777-20879928	16	20879778	20879928	ENSG00000167191	protein_coding	ENST00000300571	19884848	995005.000000	proximity ENSG00000167191:18884848-20884848
chr16:20879777-20879928	16	20879778	20879928	ENSG00000169246	protein_coding	ENST00000542817	21405319	525466.000000	proximity ENSG00000169246:20405319-22405319
chr16:20879777-20879928	16	20879778	20879928	ENSG00000169340	protein_coding	ENST00000302451	20404737	475116.000000	proximity ENSG00000169340:19404737-21404737
chr16:20879777-20879928	16	20879778	20879928	ENSG00000169344	protein_coding	ENST00000863089	20352710	527143.000000	proximity ENSG00000169344:19352710-21352710
chr16:20879777-20879928	16	20879778	20879928	ENSG00000169347	protein_coding	ENST00000888890	20328412	551441.000000	proximity ENSG00000169347:19328412-21328412
chr16:20879777-20879928	16	20879778	20879928	ENSG00000175311	protein_coding	ENST00000311620	21233699	353846.000000	proximity ENSG00000175311:20233699-22233699
chr16:20879777-20879928	16	20879778	20879928	ENSG00000180269	protein_coding	ENST00000570682	20073890	805963.000000	proximity ENSG00000180269:19073890-21073890
chr16:20879777-20879928	16	20879778	20879928	ENSG00000183549	protein_coding	ENST00000909251	20409504	470349.000000	proximity ENSG00000183549:19409504-21409504
chr16:20879777-20879928	16	20879778	20879928	ENSG00000183747	protein_coding	ENST00000910839	20451515	428338.000000	proximity ENSG00000183747:19451515-21451515
chr16:20879777-20879928	16	20879778	20879928	ENSG00000185864	protein_coding	ENST00000956755	21864656	984803.000000	proximity ENSG00000185864:20864656-22864656
chr16:20879777-20879928	16	20879778	20879928	ENSG00000188215	protein_coding	ENST00000917271	20900391	20538.000000	proximity ENSG00000188215:19900391-21900391
chr16:20879777-20879928	16	20879778	20879928	ENSG00000196678	protein_coding	ENST00000564349	20900349	20496.000000	proximity ENSG00000196678:19900349-21900349
chr16:20879777-20879928	16	20879778	20879928	ENSG00000197006	protein_coding	ENST00000358154	21599577	719724.000000	proximity ENSG00000197006:20599577-22599577
chr16:20883697-20883848	16	20883698	20883848	ENSG00000005187	protein_coding	ENST00000966457	20674499	209274.000000	proximity ENSG00000005187:19674499-21674499
chr16:20883697-20883848	16	20883698	20883848	ENSG00000005189	protein_coding	ENST00000919604	20806495	77278.000000	proximity ENSG00000005189:19806495-21806495
chr16:20883697-20883848	16	20883698	20883848	ENSG00000011638	protein_coding	ENST00000910916	21158305	274532.000000	proximity ENSG00000011638:20158305-22158305
chr16:20883697-20883848	16	20883698	20883848	ENSG00000066654	protein_coding	ENST00000396083	20741818	141955.000000	proximity ENSG00000066654:19741818-21741818
chr16:20883697-20883848	16	20883698	20883848	ENSG00000066813	protein_coding	ENST00000329697	20576367	307406.000000	proximity ENSG00000066813:19576367-21576367
chr16:20883697-20883848	16	20883698	20883848	ENSG00000102897	protein_coding	ENST00000924039	20903938	20165.000000	proximity ENSG00000102897:19903938-21903938
chr16:20883697-20883848	16	20883698	20883848	ENSG00000103310	protein_coding	ENST00000574002	21214510	330737.000000	proximity ENSG00000103310:20214510-22214510
chr16:20883697-20883848	16	20883698	20883848	ENSG00000103316	protein_coding	ENST00000219599	21303062	419289.000000	proximity ENSG00000103316:20303062-22303062
chr16:20883697-20883848	16	20883698	20883848	ENSG00000140749	protein_coding	ENST00000268389	21652608	768835.000000	proximity ENSG00000140749:20652608-22652608
chr16:20883697-20883848	16	20883698	20883848	ENSG00000155719	protein_coding	ENST00000646100	21663968	780195.000000	proximity ENSG00000155719:20663968-22663968
chr16:20883697-20883848	16	20883698	20883848	ENSG00000158486	protein_coding	ENST00000698260	21150846	267073.000000	proximity ENSG00000158486:20150846-22150846
chr16:20883697-20883848	16	20883698	20883848	ENSG00000166743	protein_coding	ENST00000520010	20697680	186093.000000	proximity ENSG00000166743:19697680-21697680
chr16:20883697-20883848	16	20883698	20883848	ENSG00000167191	protein_coding	ENST00000300571	19884848	998925.000000	proximity ENSG00000167191:18884848-20884848
chr16:20883697-20883848	16	20883698	20883848	ENSG00000169246	protein_coding	ENST00000542817	21405319	521546.000000	proximity ENSG00000169246:20405319-22405319
chr16:20883697-20883848	16	20883698	20883848	ENSG00000169340	protein_coding	ENST00000302451	20404737	479036.000000	proximity ENSG00000169340:19404737-21404737
chr16:20883697-20883848	16	20883698	20883848	ENSG00000169344	protein_coding	ENST00000863089	20352710	531063.000000	proximity ENSG00000169344:19352710-21352710
chr16:20883697-20883848	16	20883698	20883848	ENSG00000169347	protein_coding	ENST00000888890	20328412	555361.000000	proximity ENSG00000169347:19328412-21328412
chr16:20883697-20883848	16	20883698	20883848	ENSG00000175311	protein_coding	ENST00000311620	21233699	349926.000000	proximity ENSG00000175311:20233699-22233699
chr16:20883697-20883848	16	20883698	20883848	ENSG00000180269	protein_coding	ENST00000570682	20073890	809883.000000	proximity ENSG00000180269:19073890-21073890
chr16:20883697-20883848	16	20883698	20883848	ENSG00000183549	protein_coding	ENST00000909251	20409504	474269.000000	proximity ENSG00000183549:19409504-21409504
chr16:20883697-20883848	16	20883698	20883848	ENSG00000183747	protein_coding	ENST00000910839	20451515	432258.000000	proximity ENSG00000183747:19451515-21451515
chr16:20883697-20883848	16	20883698	20883848	ENSG00000185864	protein_coding	ENST00000956755	21864656	980883.000000	proximity ENSG00000185864:20864656-22864656
chr16:20883697-20883848	16	20883698	20883848	ENSG00000188215	protein_coding	ENST00000917271	20900391	16618.000000	proximity ENSG00000188215:19900391-21900391
chr16:20883697-20883848	16	20883698	20883848	ENSG00000196678	protein_coding	ENST00000564349	20900349	16576.000000	proximity ENSG00000196678:19900349-21900349
chr16:20883697-20883848	16	20883698	20883848	ENSG00000197006	protein_coding	ENST00000358154	21599577	715804.000000	proximity ENSG00000197006:20599577-22599577
chr16:20884277-20884428	16	20884278	20884428	ENSG00000005187	protein_coding	ENST00000966457	20674499	209854.000000	proximity ENSG00000005187:19674499-21674499
chr16:20884277-20884428	16	20884278	20884428	ENSG00000005189	protein_coding	ENST00000919604	20806495	77858.000000	proximity ENSG00000005189:19806495-21806495
chr16:20884277-20884428	16	20884278	20884428	ENSG00000011638	protein_coding	ENST00000910916	21158305	273952.000000	proximity ENSG00000011638:20158305-22158305
chr16:20884277-20884428	16	20884278	20884428	ENSG00000066654	protein_coding	ENST00000396083	20741818	142535.000000	proximity ENSG00000066654:19741818-21741818
chr16:20884277-20884428	16	20884278	20884428	ENSG00000066813	protein_coding	ENST00000329697	20576367	307986.000000	proximity ENSG00000066813:19576367-21576367
chr16:20884277-20884428	16	20884278	20884428	ENSG00000102897	protein_coding	ENST00000924039	20903938	19585.000000	proximity ENSG00000102897:19903938-21903938
chr16:20884277-20884428	16	20884278	20884428	ENSG00000103310	protein_coding	ENST00000574002	21214510	330157.000000	proximity ENSG00000103310:20214510-22214510
chr16:20884277-20884428	16	20884278	20884428	ENSG00000103316	protein_coding	ENST00000219599	21303062	418709.000000	proximity ENSG00000103316:20303062-22303062
chr16:20884277-20884428	16	20884278	20884428	ENSG00000140749	protein_coding	ENST00000268389	21652608	768255.000000	proximity ENSG00000140749:20652608-22652608
chr16:20884277-20884428	16	20884278	20884428	ENSG00000155719	protein_coding	ENST00000646100	21663968	779615.000000	proximity ENSG00000155719:20663968-22663968
chr16:20884277-20884428	16	20884278	20884428	ENSG00000158486	protein_coding	ENST00000698260	21150846	266493.000000	proximity ENSG00000158486:20150846-22150846
chr16:20884277-20884428	16	20884278	20884428	ENSG00000166743	protein_coding	ENST00000520010	20697680	186673.000000	proximity ENSG00000166743:19697680-21697680
chr16:20884277-20884428	16	20884278	20884428	ENSG00000167191	protein_coding	ENST00000300571	19884848	999505.000000	proximity ENSG00000167191:18884848-20884848
chr16:20884277-20884428	16	20884278	20884428	ENSG00000169246	protein_coding	ENST00000542817	21405319	520966.000000	proximity ENSG00000169246:20405319-22405319
chr16:20884277-20884428	16	20884278	20884428	ENSG00000169340	protein_coding	ENST00000302451	20404737	479616.000000	proximity ENSG00000169340:19404737-21404737
chr16:20884277-20884428	16	20884278	20884428	ENSG00000169344	protein_coding	ENST00000863089	20352710	531643.000000	proximity ENSG00000169344:19352710-21352710
chr16:20884277-20884428	16	20884278	20884428	ENSG00000169347	protein_coding	ENST00000888890	20328412	555941.000000	proximity ENSG00000169347:19328412-21328412
chr16:20884277-20884428	16	20884278	20884428	ENSG00000175311	protein_coding	ENST00000311620	21233699	349346.000000	proximity ENSG00000175311:20233699-22233699
chr16:20884277-20884428	16	20884278	20884428	ENSG00000180269	protein_coding	ENST00000570682	20073890	810463.000000	proximity ENSG00000180269:19073890-21073890
chr16:20884277-20884428	16	20884278	20884428	ENSG00000183549	protein_coding	ENST00000909251	20409504	474849.000000	proximity ENSG00000183549:19409504-21409504
chr16:20884277-20884428	16	20884278	20884428	ENSG00000183747	protein_coding	ENST00000910839	20451515	432838.000000	proximity ENSG00000183747:19451515-21451515
chr16:20884277-20884428	16	20884278	20884428	ENSG00000185864	protein_coding	ENST00000956755	21864656	980303.000000	proximity ENSG00000185864:20864656-22864656
chr16:20884277-20884428	16	20884278	20884428	ENSG00000188215	protein_coding	ENST00000917271	20900391	16038.000000	proximity ENSG00000188215:19900391-21900391
chr16:20884277-20884428	16	20884278	20884428	ENSG00000196678	protein_coding	ENST00000564349	20900349	15996.000000	proximity ENSG00000196678:19900349-21900349
chr16:20884277-20884428	16	20884278	20884428	ENSG00000197006	protein_coding	ENST00000358154	21599577	715224.000000	proximity ENSG00000197006:20599577-22599577
chr16:20897417-20897568	16	20897418	20897568	ENSG00000005187	protein_coding	ENST00000966457	20674499	222994.000000	proximity ENSG00000005187:19674499-21674499
chr16:20897417-20897568	16	20897418	20897568	ENSG00000005189	protein_coding	ENST00000919604	20806495	90998.000000	proximity ENSG00000005189:19806495-21806495
chr16:20897417-20897568	16	20897418	20897568	ENSG00000011638	protein_coding	ENST00000910916	21158305	260812.000000	proximity ENSG00000011638:20158305-22158305
chr16:20897417-20897568	16	20897418	20897568	ENSG00000066654	protein_coding	ENST00000396083	20741818	155675.000000	proximity ENSG00000066654:19741818-21741818
chr16:20897417-20897568	16	20897418	20897568	ENSG00000066813	protein_coding	ENST00000329697	20576367	321126.000000	proximity ENSG00000066813:19576367-21576367
chr16:20897417-20897568	16	20897418	20897568	ENSG00000102897	protein_coding	ENST00000924039	20903938	6445.000000	proximity ENSG00000102897:19903938-21903938
chr16:20897417-20897568	16	20897418	20897568	ENSG00000103310	protein_coding	ENST00000574002	21214510	317017.000000	proximity ENSG00000103310:20214510-22214510
chr16:20897417-20897568	16	20897418	20897568	ENSG00000103316	protein_coding	ENST00000219599	21303062	405569.000000	proximity ENSG00000103316:20303062-22303062
chr16:20897417-20897568	16	20897418	20897568	ENSG00000140749	protein_coding	ENST00000268389	21652608	755115.000000	proximity ENSG00000140749:20652608-22652608
chr16:20897417-20897568	16	20897418	20897568	ENSG00000155719	protein_coding	ENST00000646100	21663968	766475.000000	proximity ENSG00000155719:20663968-22663968
chr16:20897417-20897568	16	20897418	20897568	ENSG00000158486	protein_coding	ENST00000698260	21150846	253353.000000	proximity ENSG00000158486:20150846-22150846
chr16:20897417-20897568	16	20897418	20897568	ENSG00000166743	protein_coding	ENST00000520010	20697680	199813.000000	proximity ENSG00000166743:19697680-21697680
chr16:20897417-20897568	16	20897418	20897568	ENSG00000169246	protein_coding	ENST00000542817	21405319	507826.000000	proximity ENSG00000169246:20405319-22405319
chr16:20897417-20897568	16	20897418	20897568	ENSG00000169340	protein_coding	ENST00000302451	20404737	492756.000000	proximity ENSG00000169340:19404737-21404737
chr16:20897417-20897568	16	20897418	20897568	ENSG00000169344	protein_coding	ENST00000863089	20352710	544783.000000	proximity ENSG00000169344:19352710-21352710
chr16:20897417-20897568	16	20897418	20897568	ENSG00000169347	protein_coding	ENST00000888890	20328412	569081.000000	proximity ENSG00000169347:19328412-21328412
chr16:20897417-20897568	16	20897418	20897568	ENSG00000175311	protein_coding	ENST00000311620	21233699	336206.000000	proximity ENSG00000175311:20233699-22233699
chr16:20897417-20897568	16	20897418	20897568	ENSG00000180269	protein_coding	ENST00000570682	20073890	823603.000000	proximity ENSG00000180269:19073890-21073890
chr16:20897417-20897568	16	20897418	20897568	ENSG00000183549	protein_coding	ENST00000909251	20409504	487989.000000	proximity ENSG00000183549:19409504-21409504
chr16:20897417-20897568	16	20897418	20897568	ENSG00000183747	protein_coding	ENST00000910839	20451515	445978.000000	proximity ENSG00000183747:19451515-21451515
chr16:20897417-20897568	16	20897418	20897568	ENSG00000185864	protein_coding	ENST00000956755	21864656	967163.000000	proximity ENSG00000185864:20864656-22864656
chr16:20897417-20897568	16	20897418	20897568	ENSG00000188215	protein_coding	ENST00000917271	20900391	2898.000000	proximity ENSG00000188215:19900391-21900391
chr16:20897417-20897568	16	20897418	20897568	ENSG00000196678	protein_coding	ENST00000564349	20900349	2856.000000	proximity ENSG00000196678:19900349-21900349
chr16:20897417-20897568	16	20897418	20897568	ENSG00000197006	protein_coding	ENST00000358154	21599577	702084.000000	proximity ENSG00000197006:20599577-22599577
chr16:20897977-20898128	16	20897978	20898128	ENSG00000005187	protein_coding	ENST00000966457	20674499	223554.000000	proximity ENSG00000005187:19674499-21674499
chr16:20897977-20898128	16	20897978	20898128	ENSG00000005189	protein_coding	ENST00000919604	20806495	91558.000000	proximity ENSG00000005189:19806495-21806495
chr16:20897977-20898128	16	20897978	20898128	ENSG00000011638	protein_coding	ENST00000910916	21158305	260252.000000	proximity ENSG00000011638:20158305-22158305
chr16:20897977-20898128	16	20897978	20898128	ENSG00000066654	protein_coding	ENST00000396083	20741818	156235.000000	proximity ENSG00000066654:19741818-21741818
chr16:20897977-20898128	16	20897978	20898128	ENSG00000066813	protein_coding	ENST00000329697	20576367	321686.000000	proximity ENSG00000066813:19576367-21576367
chr16:20897977-20898128	16	20897978	20898128	ENSG00000102897	protein_coding	ENST00000924039	20903938	5885.000000	proximity ENSG00000102897:19903938-21903938
chr16:20897977-20898128	16	20897978	20898128	ENSG00000103310	protein_coding	ENST00000574002	21214510	316457.000000	proximity ENSG00000103310:20214510-22214510
chr16:20897977-20898128	16	20897978	20898128	ENSG00000103316	protein_coding	ENST00000219599	21303062	405009.000000	proximity ENSG00000103316:20303062-22303062
chr16:20897977-20898128	16	20897978	20898128	ENSG00000140749	protein_coding	ENST00000268389	21652608	754555.000000	proximity ENSG00000140749:20652608-22652608
chr16:20897977-20898128	16	20897978	20898128	ENSG00000155719	protein_coding	ENST00000646100	21663968	765915.000000	proximity ENSG00000155719:20663968-22663968
chr16:20897977-20898128	16	20897978	20898128	ENSG00000158486	protein_coding	ENST00000698260	21150846	252793.000000	proximity ENSG00000158486:20150846-22150846
chr16:20897977-20898128	16	20897978	20898128	ENSG00000166743	protein_coding	ENST00000520010	20697680	200373.000000	proximity ENSG00000166743:19697680-21697680
chr16:20897977-20898128	16	20897978	20898128	ENSG00000169246	protein_coding	ENST00000542817	21405319	507266.000000	proximity ENSG00000169246:20405319-22405319
chr16:20897977-20898128	16	20897978	20898128	ENSG00000169340	protein_coding	ENST00000302451	20404737	493316.000000	proximity ENSG00000169340:19404737-21404737
chr16:20897977-20898128	16	20897978	20898128	ENSG00000169344	protein_coding	ENST00000863089	20352710	545343.000000	proximity ENSG00000169344:19352710-21352710
chr16:20897977-20898128	16	20897978	20898128	ENSG00000169347	protein_coding	ENST00000888890	20328412	569641.000000	proximity ENSG00000169347:19328412-21328412
chr16:20897977-20898128	16	20897978	20898128	ENSG00000175311	protein_coding	ENST00000311620	21233699	335646.000000	proximity ENSG00000175311:20233699-22233699
chr16:20897977-20898128	16	20897978	20898128	ENSG00000180269	protein_coding	ENST00000570682	20073890	824163.000000	proximity ENSG00000180269:19073890-21073890
chr16:20897977-20898128	16	20897978	20898128	ENSG00000183549	protein_coding	ENST00000909251	20409504	488549.000000	proximity ENSG00000183549:19409504-21409504
chr16:20897977-20898128	16	20897978	20898128	ENSG00000183747	protein_coding	ENST00000910839	20451515	446538.000000	proximity ENSG00000183747:19451515-21451515
chr16:20897977-20898128	16	20897978	20898128	ENSG00000185864	protein_coding	ENST00000956755	21864656	966603.000000	proximity ENSG00000185864:20864656-22864656
chr16:20897977-20898128	16	20897978	20898128	ENSG00000188215	protein_coding	ENST00000917271	20900391	2338.000000	proximity ENSG00000188215:19900391-21900391
chr16:20897977-20898128	16	20897978	20898128	ENSG00000196678	protein_coding	ENST00000564349	20900349	2296.000000	proximity ENSG00000196678:19900349-21900349
chr16:20897977-20898128	16	20897978	20898128	ENSG00000197006	protein_coding	ENST00000358154	21599577	701524.000000	proximity ENSG00000197006:20599577-22599577
chr16:20899937-20900088	16	20899938	20900088	ENSG00000005187	protein_coding	ENST00000966457	20674499	225514.000000	proximity ENSG00000005187:19674499-21674499
chr16:20899937-20900088	16	20899938	20900088	ENSG00000005189	protein_coding	ENST00000919604	20806495	93518.000000	proximity ENSG00000005189:19806495-21806495
chr16:20899937-20900088	16	20899938	20900088	ENSG00000011638	protein_coding	ENST00000910916	21158305	258292.000000	proximity ENSG00000011638:20158305-22158305
chr16:20899937-20900088	16	20899938	20900088	ENSG00000066654	protein_coding	ENST00000396083	20741818	158195.000000	proximity ENSG00000066654:19741818-21741818
chr16:20899937-20900088	16	20899938	20900088	ENSG00000066813	protein_coding	ENST00000329697	20576367	323646.000000	proximity ENSG00000066813:19576367-21576367
chr16:20899937-20900088	16	20899938	20900088	ENSG00000102897	protein_coding	ENST00000924039	20903938	3925.000000	proximity ENSG00000102897:19903938-21903938
chr16:20899937-20900088	16	20899938	20900088	ENSG00000103310	protein_coding	ENST00000574002	21214510	314497.000000	proximity ENSG00000103310:20214510-22214510
chr16:20899937-20900088	16	20899938	20900088	ENSG00000103316	protein_coding	ENST00000219599	21303062	403049.000000	proximity ENSG00000103316:20303062-22303062
chr16:20899937-20900088	16	20899938	20900088	ENSG00000140749	protein_coding	ENST00000268389	21652608	752595.000000	proximity ENSG00000140749:20652608-22652608
chr16:20899937-20900088	16	20899938	20900088	ENSG00000155719	protein_coding	ENST00000646100	21663968	763955.000000	proximity ENSG00000155719:20663968-22663968
chr16:20899937-20900088	16	20899938	20900088	ENSG00000158486	protein_coding	ENST00000698260	21150846	250833.000000	proximity ENSG00000158486:20150846-22150846
chr16:20899937-20900088	16	20899938	20900088	ENSG00000166743	protein_coding	ENST00000520010	20697680	202333.000000	proximity ENSG00000166743:19697680-21697680
chr16:20899937-20900088	16	20899938	20900088	ENSG00000169246	protein_coding	ENST00000542817	21405319	505306.000000	proximity ENSG00000169246:20405319-22405319
chr16:20899937-20900088	16	20899938	20900088	ENSG00000169340	protein_coding	ENST00000302451	20404737	495276.000000	proximity ENSG00000169340:19404737-21404737
chr16:20899937-20900088	16	20899938	20900088	ENSG00000169344	protein_coding	ENST00000863089	20352710	547303.000000	proximity ENSG00000169344:19352710-21352710
chr16:20899937-20900088	16	20899938	20900088	ENSG00000169347	protein_coding	ENST00000888890	20328412	571601.000000	proximity ENSG00000169347:19328412-21328412
chr16:20899937-20900088	16	20899938	20900088	ENSG00000175311	protein_coding	ENST00000311620	21233699	333686.000000	proximity ENSG00000175311:20233699-22233699
chr16:20899937-20900088	16	20899938	20900088	ENSG00000180269	protein_coding	ENST00000570682	20073890	826123.000000	proximity ENSG00000180269:19073890-21073890
chr16:20899937-20900088	16	20899938	20900088	ENSG00000183549	protein_coding	ENST00000909251	20409504	490509.000000	proximity ENSG00000183549:19409504-21409504
chr16:20899937-20900088	16	20899938	20900088	ENSG00000183747	protein_coding	ENST00000910839	20451515	448498.000000	proximity ENSG00000183747:19451515-21451515
chr16:20899937-20900088	16	20899938	20900088	ENSG00000185864	protein_coding	ENST00000956755	21864656	964643.000000	proximity ENSG00000185864:20864656-22864656
chr16:20899937-20900088	16	20899938	20900088	ENSG00000188215	protein_coding	ENST00000917271	20900391	378.000000	proximity ENSG00000188215:19900391-21900391
chr16:20899937-20900088	16	20899938	20900088	ENSG00000196678	protein_coding	ENST00000564349	20900349	336.000000	proximity ENSG00000196678:19900349-21900349
chr16:20899937-20900088	16	20899938	20900088	ENSG00000197006	protein_coding	ENST00000358154	21599577	699564.000000	proximity ENSG00000197006:20599577-22599577
chr16:20901217-20901368	16	20901218	20901368	ENSG00000005187	protein_coding	ENST00000966457	20674499	226794.000000	proximity ENSG00000005187:19674499-21674499
chr16:20901217-20901368	16	20901218	20901368	ENSG00000005189	protein_coding	ENST00000919604	20806495	94798.000000	proximity ENSG00000005189:19806495-21806495
chr16:20901217-20901368	16	20901218	20901368	ENSG00000011638	protein_coding	ENST00000910916	21158305	257012.000000	proximity ENSG00000011638:20158305-22158305
chr16:20901217-20901368	16	20901218	20901368	ENSG00000066654	protein_coding	ENST00000396083	20741818	159475.000000	proximity ENSG00000066654:19741818-21741818
chr16:20901217-20901368	16	20901218	20901368	ENSG00000066813	protein_coding	ENST00000329697	20576367	324926.000000	proximity ENSG00000066813:19576367-21576367
chr16:20901217-20901368	16	20901218	20901368	ENSG00000102897	protein_coding	ENST00000924039	20903938	2645.000000	proximity ENSG00000102897:19903938-21903938
chr16:20901217-20901368	16	20901218	20901368	ENSG00000103310	protein_coding	ENST00000574002	21214510	313217.000000	proximity ENSG00000103310:20214510-22214510
chr16:20901217-20901368	16	20901218	20901368	ENSG00000103316	protein_coding	ENST00000219599	21303062	401769.000000	proximity ENSG00000103316:20303062-22303062
chr16:20901217-20901368	16	20901218	20901368	ENSG00000140749	protein_coding	ENST00000268389	21652608	751315.000000	proximity ENSG00000140749:20652608-22652608
chr16:20901217-20901368	16	20901218	20901368	ENSG00000155719	protein_coding	ENST00000646100	21663968	762675.000000	proximity ENSG00000155719:20663968-22663968
chr16:20901217-20901368	16	20901218	20901368	ENSG00000158486	protein_coding	ENST00000698260	21150846	249553.000000	proximity ENSG00000158486:20150846-22150846
chr16:20901217-20901368	16	20901218	20901368	ENSG00000166743	protein_coding	ENST00000520010	20697680	203613.000000	proximity ENSG00000166743:19697680-21697680
chr16:20901217-20901368	16	20901218	20901368	ENSG00000169246	protein_coding	ENST00000542817	21405319	504026.000000	proximity ENSG00000169246:20405319-22405319
chr16:20901217-20901368	16	20901218	20901368	ENSG00000169340	protein_coding	ENST00000302451	20404737	496556.000000	proximity ENSG00000169340:19404737-21404737
chr16:20901217-20901368	16	20901218	20901368	ENSG00000169344	protein_coding	ENST00000863089	20352710	548583.000000	proximity ENSG00000169344:19352710-21352710
chr16:20901217-20901368	16	20901218	20901368	ENSG00000169347	protein_coding	ENST00000888890	20328412	572881.000000	proximity ENSG00000169347:19328412-21328412
chr16:20901217-20901368	16	20901218	20901368	ENSG00000175311	protein_coding	ENST00000311620	21233699	332406.000000	proximity ENSG00000175311:20233699-22233699
chr16:20901217-20901368	16	20901218	20901368	ENSG00000180269	protein_coding	ENST00000570682	20073890	827403.000000	proximity ENSG00000180269:19073890-21073890
chr16:20901217-20901368	16	20901218	20901368	ENSG00000183549	protein_coding	ENST00000909251	20409504	491789.000000	proximity ENSG00000183549:19409504-21409504
chr16:20901217-20901368	16	20901218	20901368	ENSG00000183747	protein_coding	ENST00000910839	20451515	449778.000000	proximity ENSG00000183747:19451515-21451515
chr16:20901217-20901368	16	20901218	20901368	ENSG00000185864	protein_coding	ENST00000956755	21864656	963363.000000	proximity ENSG00000185864:20864656-22864656
chr16:20901217-20901368	16	20901218	20901368	ENSG00000188215	protein_coding	ENST00000917271	20900391	902.000000	proximity ENSG00000188215:19900391-21900391
chr16:20901217-20901368	16	20901218	20901368	ENSG00000196678	protein_coding	ENST00000564349	20900349	944.000000	proximity ENSG00000196678:19900349-21900349
chr16:20901217-20901368	16	20901218	20901368	ENSG00000197006	protein_coding	ENST00000358154	21599577	698284.000000	proximity ENSG00000197006:20599577-22599577
chr16:20901737-20901888	16	20901738	20901888	ENSG00000005187	protein_coding	ENST00000966457	20674499	227314.000000	proximity ENSG00000005187:19674499-21674499
chr16:20901737-20901888	16	20901738	20901888	ENSG00000005189	protein_coding	ENST00000919604	20806495	95318.000000	proximity ENSG00000005189:19806495-21806495
chr16:20901737-20901888	16	20901738	20901888	ENSG00000011638	protein_coding	ENST00000910916	21158305	256492.000000	proximity ENSG00000011638:20158305-22158305
chr16:20901737-20901888	16	20901738	20901888	ENSG00000066654	protein_coding	ENST00000396083	20741818	159995.000000	proximity ENSG00000066654:19741818-21741818
chr16:20901737-20901888	16	20901738	20901888	ENSG00000066813	protein_coding	ENST00000329697	20576367	325446.000000	proximity ENSG00000066813:19576367-21576367
chr16:20901737-20901888	16	20901738	20901888	ENSG00000102897	protein_coding	ENST00000924039	20903938	2125.000000	proximity ENSG00000102897:19903938-21903938
chr16:20901737-20901888	16	20901738	20901888	ENSG00000103310	protein_coding	ENST00000574002	21214510	312697.000000	proximity ENSG00000103310:20214510-22214510
chr16:20901737-20901888	16	20901738	20901888	ENSG00000103316	protein_coding	ENST00000219599	21303062	401249.000000	proximity ENSG00000103316:20303062-22303062
chr16:20901737-20901888	16	20901738	20901888	ENSG00000140749	protein_coding	ENST00000268389	21652608	750795.000000	proximity ENSG00000140749:20652608-22652608
chr16:20901737-20901888	16	20901738	20901888	ENSG00000155719	protein_coding	ENST00000646100	21663968	762155.000000	proximity ENSG00000155719:20663968-22663968
chr16:20901737-20901888	16	20901738	20901888	ENSG00000158486	protein_coding	ENST00000698260	21150846	249033.000000	proximity ENSG00000158486:20150846-22150846
chr16:20901737-20901888	16	20901738	20901888	ENSG00000166743	protein_coding	ENST00000520010	20697680	204133.000000	proximity ENSG00000166743:19697680-21697680
chr16:20901737-20901888	16	20901738	20901888	ENSG00000169246	protein_coding	ENST00000542817	21405319	503506.000000	proximity ENSG00000169246:20405319-22405319
chr16:20901737-20901888	16	20901738	20901888	ENSG00000169340	protein_coding	ENST00000302451	20404737	497076.000000	proximity ENSG00000169340:19404737-21404737
chr16:20901737-20901888	16	20901738	20901888	ENSG00000169344	protein_coding	ENST00000863089	20352710	549103.000000	proximity ENSG00000169344:19352710-21352710
chr16:20901737-20901888	16	20901738	20901888	ENSG00000169347	protein_coding	ENST00000888890	20328412	573401.000000	proximity ENSG00000169347:19328412-21328412
chr16:20901737-20901888	16	20901738	20901888	ENSG00000175311	protein_coding	ENST00000311620	21233699	331886.000000	proximity ENSG00000175311:20233699-22233699
chr16:20901737-20901888	16	20901738	20901888	ENSG00000180269	protein_coding	ENST00000570682	20073890	827923.000000	proximity ENSG00000180269:19073890-21073890
chr16:20901737-20901888	16	20901738	20901888	ENSG00000183549	protein_coding	ENST00000909251	20409504	492309.000000	proximity ENSG00000183549:19409504-21409504
chr16:20901737-20901888	16	20901738	20901888	ENSG00000183747	protein_coding	ENST00000910839	20451515	450298.000000	proximity ENSG00000183747:19451515-21451515
chr16:20901737-20901888	16	20901738	20901888	ENSG00000185864	protein_coding	ENST00000956755	21864656	962843.000000	proximity ENSG00000185864:20864656-22864656
chr16:20901737-20901888	16	20901738	20901888	ENSG00000188215	protein_coding	ENST00000917271	20900391	1422.000000	proximity ENSG00000188215:19900391-21900391
chr16:20901737-20901888	16	20901738	20901888	ENSG00000196678	protein_coding	ENST00000564349	20900349	1464.000000	proximity ENSG00000196678:19900349-21900349
chr16:20901737-20901888	16	20901738	20901888	ENSG00000197006	protein_coding	ENST00000358154	21599577	697764.000000	proximity ENSG00000197006:20599577-22599577
chr16:20903677-20903828	16	20903678	20903828	ENSG00000005187	protein_coding	ENST00000966457	20674499	229254.000000	proximity ENSG00000005187:19674499-21674499
chr16:20903677-20903828	16	20903678	20903828	ENSG00000005189	protein_coding	ENST00000919604	20806495	97258.000000	proximity ENSG00000005189:19806495-21806495
chr16:20903677-20903828	16	20903678	20903828	ENSG00000011638	protein_coding	ENST00000910916	21158305	254552.000000	proximity ENSG00000011638:20158305-22158305
chr16:20903677-20903828	16	20903678	20903828	ENSG00000066654	protein_coding	ENST00000396083	20741818	161935.000000	proximity ENSG00000066654:19741818-21741818
chr16:20903677-20903828	16	20903678	20903828	ENSG00000066813	protein_coding	ENST00000329697	20576367	327386.000000	proximity ENSG00000066813:19576367-21576367
chr16:20903677-20903828	16	20903678	20903828	ENSG00000102897	protein_coding	ENST00000924039	20903938	185.000000	proximity ENSG00000102897:19903938-21903938
chr16:20903677-20903828	16	20903678	20903828	ENSG00000103310	protein_coding	ENST00000574002	21214510	310757.000000	proximity ENSG00000103310:20214510-22214510
chr16:20903677-20903828	16	20903678	20903828	ENSG00000103316	protein_coding	ENST00000219599	21303062	399309.000000	proximity ENSG00000103316:20303062-22303062
chr16:20903677-20903828	16	20903678	20903828	ENSG00000140749	protein_coding	ENST00000268389	21652608	748855.000000	proximity ENSG00000140749:20652608-22652608
chr16:20903677-20903828	16	20903678	20903828	ENSG00000155719	protein_coding	ENST00000646100	21663968	760215.000000	proximity ENSG00000155719:20663968-22663968
chr16:20903677-20903828	16	20903678	20903828	ENSG00000158486	protein_coding	ENST00000698260	21150846	247093.000000	proximity ENSG00000158486:20150846-22150846
chr16:20903677-20903828	16	20903678	20903828	ENSG00000166743	protein_coding	ENST00000520010	20697680	206073.000000	proximity ENSG00000166743:19697680-21697680
chr16:20903677-20903828	16	20903678	20903828	ENSG00000169246	protein_coding	ENST00000542817	21405319	501566.000000	proximity ENSG00000169246:20405319-22405319
chr16:20903677-20903828	16	20903678	20903828	ENSG00000169340	protein_coding	ENST00000302451	20404737	499016.000000	proximity ENSG00000169340:19404737-21404737
chr16:20903677-20903828	16	20903678	20903828	ENSG00000169344	protein_coding	ENST00000863089	20352710	551043.000000	proximity ENSG00000169344:19352710-21352710
chr16:20903677-20903828	16	20903678	20903828	ENSG00000169347	protein_coding	ENST00000888890	20328412	575341.000000	proximity ENSG00000169347:19328412-21328412
chr16:20903677-20903828	16	20903678	20903828	ENSG00000175311	protein_coding	ENST00000311620	21233699	329946.000000	proximity ENSG00000175311:20233699-22233699
chr16:20903677-20903828	16	20903678	20903828	ENSG00000180269	protein_coding	ENST00000570682	20073890	829863.000000	proximity ENSG00000180269:19073890-21073890
chr16:20903677-20903828	16	20903678	20903828	ENSG00000183549	protein_coding	ENST00000909251	20409504	494249.000000	proximity ENSG00000183549:19409504-21409504
chr16:20903677-20903828	16	20903678	20903828	ENSG00000183747	protein_coding	ENST00000910839	20451515	452238.000000	proximity ENSG00000183747:19451515-21451515
chr16:20903677-20903828	16	20903678	20903828	ENSG00000185864	protein_coding	ENST00000956755	21864656	960903.000000	proximity ENSG00000185864:20864656-22864656
chr16:20903677-20903828	16	20903678	20903828	ENSG00000188215	protein_coding	ENST00000917271	20900391	3362.000000	proximity ENSG00000188215:19900391-21900391
chr16:20903677-20903828	16	20903678	20903828	ENSG00000196678	protein_coding	ENST00000564349	20900349	3404.000000	proximity ENSG00000196678:19900349-21900349
chr16:20903677-20903828	16	20903678	20903828	ENSG00000197006	protein_coding	ENST00000358154	21599577	695824.000000	proximity ENSG00000197006:20599577-22599577
chr16:20904237-20904388	16	20904238	20904388	ENSG00000005187	protein_coding	ENST00000966457	20674499	229814.000000	proximity ENSG00000005187:19674499-21674499
chr16:20904237-20904388	16	20904238	20904388	ENSG00000005189	protein_coding	ENST00000919604	20806495	97818.000000	proximity ENSG00000005189:19806495-21806495
chr16:20904237-20904388	16	20904238	20904388	ENSG00000011638	protein_coding	ENST00000910916	21158305	253992.000000	proximity ENSG00000011638:20158305-22158305
chr16:20904237-20904388	16	20904238	20904388	ENSG00000066654	protein_coding	ENST00000396083	20741818	162495.000000	proximity ENSG00000066654:19741818-21741818
chr16:20904237-20904388	16	20904238	20904388	ENSG00000066813	protein_coding	ENST00000329697	20576367	327946.000000	proximity ENSG00000066813:19576367-21576367
chr16:20904237-20904388	16	20904238	20904388	ENSG00000102897	protein_coding	ENST00000924039	20903938	375.000000	proximity ENSG00000102897:19903938-21903938
chr16:20904237-20904388	16	20904238	20904388	ENSG00000103310	protein_coding	ENST00000574002	21214510	310197.000000	proximity ENSG00000103310:20214510-22214510
chr16:20904237-20904388	16	20904238	20904388	ENSG00000103316	protein_coding	ENST00000219599	21303062	398749.000000	proximity ENSG00000103316:20303062-22303062
chr16:20904237-20904388	16	20904238	20904388	ENSG00000140749	protein_coding	ENST00000268389	21652608	748295.000000	proximity ENSG00000140749:20652608-22652608
chr16:20904237-20904388	16	20904238	20904388	ENSG00000155719	protein_coding	ENST00000646100	21663968	759655.000000	proximity ENSG00000155719:20663968-22663968
chr16:20904237-20904388	16	20904238	20904388	ENSG00000158486	protein_coding	ENST00000698260	21150846	246533.000000	proximity ENSG00000158486:20150846-22150846
chr16:20904237-20904388	16	20904238	20904388	ENSG00000166743	protein_coding	ENST00000520010	20697680	206633.000000	proximity ENSG00000166743:19697680-21697680
chr16:20904237-20904388	16	20904238	20904388	ENSG00000169246	protein_coding	ENST00000542817	21405319	501006.000000	proximity ENSG00000169246:20405319-22405319
chr16:20904237-20904388	16	20904238	20904388	ENSG00000169340	protein_coding	ENST00000302451	20404737	499576.000000	proximity ENSG00000169340:19404737-21404737
chr16:20904237-20904388	16	20904238	20904388	ENSG00000169344	protein_coding	ENST00000863089	20352710	551603.000000	proximity ENSG00000169344:19352710-21352710
chr16:20904237-20904388	16	20904238	20904388	ENSG00000169347	protein_coding	ENST00000888890	20328412	575901.000000	proximity ENSG00000169347:19328412-21328412
chr16:20904237-20904388	16	20904238	20904388	ENSG00000175311	protein_coding	ENST00000311620	21233699	329386.000000	proximity ENSG00000175311:20233699-22233699
chr16:20904237-20904388	16	20904238	20904388	ENSG00000180269	protein_coding	ENST00000570682	20073890	830423.000000	proximity ENSG00000180269:19073890-21073890
chr16:20904237-20904388	16	20904238	20904388	ENSG00000183549	protein_coding	ENST00000909251	20409504	494809.000000	proximity ENSG00000183549:19409504-21409504
chr16:20904237-20904388	16	20904238	20904388	ENSG00000183747	protein_coding	ENST00000910839	20451515	452798.000000	proximity ENSG00000183747:19451515-21451515
chr16:20904237-20904388	16	20904238	20904388	ENSG00000185864	protein_coding	ENST00000956755	21864656	960343.000000	proximity ENSG00000185864:20864656-22864656
chr16:20904237-20904388	16	20904238	20904388	ENSG00000188215	protein_coding	ENST00000917271	20900391	3922.000000	proximity ENSG00000188215:19900391-21900391
chr16:20904237-20904388	16	20904238	20904388	ENSG00000196678	protein_coding	ENST00000564349	20900349	3964.000000	proximity ENSG00000196678:19900349-21900349
chr16:20904237-20904388	16	20904238	20904388	ENSG00000197006	protein_coding	ENST00000358154	21599577	695264.000000	proximity ENSG00000197006:20599577-22599577
chr16:20904537-20904688	16	20904538	20904688	ENSG00000005187	protein_coding	ENST00000966457	20674499	230114.000000	proximity ENSG00000005187:19674499-21674499
chr16:20904537-20904688	16	20904538	20904688	ENSG00000005189	protein_coding	ENST00000919604	20806495	98118.000000	proximity ENSG00000005189:19806495-21806495
chr16:20904537-20904688	16	20904538	20904688	ENSG00000011638	protein_coding	ENST00000910916	21158305	253692.000000	proximity ENSG00000011638:20158305-22158305
chr16:20904537-20904688	16	20904538	20904688	ENSG00000066654	protein_coding	ENST00000396083	20741818	162795.000000	proximity ENSG00000066654:19741818-21741818
chr16:20904537-20904688	16	20904538	20904688	ENSG00000066813	protein_coding	ENST00000329697	20576367	328246.000000	proximity ENSG00000066813:19576367-21576367
chr16:20904537-20904688	16	20904538	20904688	ENSG00000102897	protein_coding	ENST00000924039	20903938	675.000000	proximity ENSG00000102897:19903938-21903938
chr16:20904537-20904688	16	20904538	20904688	ENSG00000103310	protein_coding	ENST00000574002	21214510	309897.000000	proximity ENSG00000103310:20214510-22214510
chr16:20904537-20904688	16	20904538	20904688	ENSG00000103316	protein_coding	ENST00000219599	21303062	398449.000000	proximity ENSG00000103316:20303062-22303062
chr16:20904537-20904688	16	20904538	20904688	ENSG00000140749	protein_coding	ENST00000268389	21652608	747995.000000	proximity ENSG00000140749:20652608-22652608
chr16:20904537-20904688	16	20904538	20904688	ENSG00000155719	protein_coding	ENST00000646100	21663968	759355.000000	proximity ENSG00000155719:20663968-22663968
chr16:20904537-20904688	16	20904538	20904688	ENSG00000158486	protein_coding	ENST00000698260	21150846	246233.000000	proximity ENSG00000158486:20150846-22150846
chr16:20904537-20904688	16	20904538	20904688	ENSG00000166743	protein_coding	ENST00000520010	20697680	206933.000000	proximity ENSG00000166743:19697680-21697680
chr16:20904537-20904688	16	20904538	20904688	ENSG00000169246	protein_coding	ENST00000542817	21405319	500706.000000	proximity ENSG00000169246:20405319-22405319
chr16:20904537-20904688	16	20904538	20904688	ENSG00000169340	protein_coding	ENST00000302451	20404737	499876.000000	proximity ENSG00000169340:19404737-21404737
chr16:20904537-20904688	16	20904538	20904688	ENSG00000169344	protein_coding	ENST00000863089	20352710	551903.000000	proximity ENSG00000169344:19352710-21352710
chr16:20904537-20904688	16	20904538	20904688	ENSG00000169347	protein_coding	ENST00000888890	20328412	576201.000000	proximity ENSG00000169347:19328412-21328412
chr16:20904537-20904688	16	20904538	20904688	ENSG00000175311	protein_coding	ENST00000311620	21233699	329086.000000	proximity ENSG00000175311:20233699-22233699
chr16:20904537-20904688	16	20904538	20904688	ENSG00000180269	protein_coding	ENST00000570682	20073890	830723.000000	proximity ENSG00000180269:19073890-21073890
chr16:20904537-20904688	16	20904538	20904688	ENSG00000183549	protein_coding	ENST00000909251	20409504	495109.000000	proximity ENSG00000183549:19409504-21409504
chr16:20904537-20904688	16	20904538	20904688	ENSG00000183747	protein_coding	ENST00000910839	20451515	453098.000000	proximity ENSG00000183747:19451515-21451515
chr16:20904537-20904688	16	20904538	20904688	ENSG00000185864	protein_coding	ENST00000956755	21864656	960043.000000	proximity ENSG00000185864:20864656-22864656
chr16:20904537-20904688	16	20904538	20904688	ENSG00000188215	protein_coding	ENST00000917271	20900391	4222.000000	proximity ENSG00000188215:19900391-21900391
chr16:20904537-20904688	16	20904538	20904688	ENSG00000196678	protein_coding	ENST00000564349	20900349	4264.000000	proximity ENSG00000196678:19900349-21900349
chr16:20904537-20904688	16	20904538	20904688	ENSG00000197006	protein_coding	ENST00000358154	21599577	694964.000000	proximity ENSG00000197006:20599577-22599577
chr16:20904737-20904888	16	20904738	20904888	ENSG00000005187	protein_coding	ENST00000966457	20674499	230314.000000	proximity ENSG00000005187:19674499-21674499
chr16:20904737-20904888	16	20904738	20904888	ENSG00000005189	protein_coding	ENST00000919604	20806495	98318.000000	proximity ENSG00000005189:19806495-21806495
chr16:20904737-20904888	16	20904738	20904888	ENSG00000011638	protein_coding	ENST00000910916	21158305	253492.000000	proximity ENSG00000011638:20158305-22158305
chr16:20904737-20904888	16	20904738	20904888	ENSG00000066654	protein_coding	ENST00000396083	20741818	162995.000000	proximity ENSG00000066654:19741818-21741818
chr16:20904737-20904888	16	20904738	20904888	ENSG00000066813	protein_coding	ENST00000329697	20576367	328446.000000	proximity ENSG00000066813:19576367-21576367
chr16:20904737-20904888	16	20904738	20904888	ENSG00000102897	protein_coding	ENST00000924039	20903938	875.000000	proximity ENSG00000102897:19903938-21903938
chr16:20904737-20904888	16	20904738	20904888	ENSG00000103310	protein_coding	ENST00000574002	21214510	309697.000000	proximity ENSG00000103310:20214510-22214510
chr16:20904737-20904888	16	20904738	20904888	ENSG00000103316	protein_coding	ENST00000219599	21303062	398249.000000	proximity ENSG00000103316:20303062-22303062
chr16:20904737-20904888	16	20904738	20904888	ENSG00000140749	protein_coding	ENST00000268389	21652608	747795.000000	proximity ENSG00000140749:20652608-22652608
chr16:20904737-20904888	16	20904738	20904888	ENSG00000155719	protein_coding	ENST00000646100	21663968	759155.000000	proximity ENSG00000155719:20663968-22663968
chr16:20904737-20904888	16	20904738	20904888	ENSG00000158486	protein_coding	ENST00000698260	21150846	246033.000000	proximity ENSG00000158486:20150846-22150846
chr16:20904737-20904888	16	20904738	20904888	ENSG00000166743	protein_coding	ENST00000520010	20697680	207133.000000	proximity ENSG00000166743:19697680-21697680
chr16:20904737-20904888	16	20904738	20904888	ENSG00000169246	protein_coding	ENST00000542817	21405319	500506.000000	proximity ENSG00000169246:20405319-22405319
chr16:20904737-20904888	16	20904738	20904888	ENSG00000169340	protein_coding	ENST00000302451	20404737	500076.000000	proximity ENSG00000169340:19404737-21404737
chr16:20904737-20904888	16	20904738	20904888	ENSG00000169344	protein_coding	ENST00000863089	20352710	552103.000000	proximity ENSG00000169344:19352710-21352710
chr16:20904737-20904888	16	20904738	20904888	ENSG00000169347	protein_coding	ENST00000888890	20328412	576401.000000	proximity ENSG00000169347:19328412-21328412
chr16:20904737-20904888	16	20904738	20904888	ENSG00000175311	protein_coding	ENST00000311620	21233699	328886.000000	proximity ENSG00000175311:20233699-22233699
chr16:20904737-20904888	16	20904738	20904888	ENSG00000180269	protein_coding	ENST00000570682	20073890	830923.000000	proximity ENSG00000180269:19073890-21073890
chr16:20904737-20904888	16	20904738	20904888	ENSG00000183549	protein_coding	ENST00000909251	20409504	495309.000000	proximity ENSG00000183549:19409504-21409504
chr16:20904737-20904888	16	20904738	20904888	ENSG00000183747	protein_coding	ENST00000910839	20451515	453298.000000	proximity ENSG00000183747:19451515-21451515
chr16:20904737-20904888	16	20904738	20904888	ENSG00000185864	protein_coding	ENST00000956755	21864656	959843.000000	proximity ENSG00000185864:20864656-22864656
chr16:20904737-20904888	16	20904738	20904888	ENSG00000188215	protein_coding	ENST00000917271	20900391	4422.000000	proximity ENSG00000188215:19900391-21900391
chr16:20904737-20904888	16	20904738	20904888	ENSG00000196678	protein_coding	ENST00000564349	20900349	4464.000000	proximity ENSG00000196678:19900349-21900349
chr16:20904737-20904888	16	20904738	20904888	ENSG00000197006	protein_coding	ENST00000358154	21599577	694764.000000	proximity ENSG00000197006:20599577-22599577
chr16:20904937-20905088	16	20904938	20905088	ENSG00000005187	protein_coding	ENST00000966457	20674499	230514.000000	proximity ENSG00000005187:19674499-21674499
chr16:20904937-20905088	16	20904938	20905088	ENSG00000005189	protein_coding	ENST00000919604	20806495	98518.000000	proximity ENSG00000005189:19806495-21806495
chr16:20904937-20905088	16	20904938	20905088	ENSG00000011638	protein_coding	ENST00000910916	21158305	253292.000000	proximity ENSG00000011638:20158305-22158305
chr16:20904937-20905088	16	20904938	20905088	ENSG00000066654	protein_coding	ENST00000396083	20741818	163195.000000	proximity ENSG00000066654:19741818-21741818
chr16:20904937-20905088	16	20904938	20905088	ENSG00000066813	protein_coding	ENST00000329697	20576367	328646.000000	proximity ENSG00000066813:19576367-21576367
chr16:20904937-20905088	16	20904938	20905088	ENSG00000102897	protein_coding	ENST00000924039	20903938	1075.000000	proximity ENSG00000102897:19903938-21903938
chr16:20904937-20905088	16	20904938	20905088	ENSG00000103310	protein_coding	ENST00000574002	21214510	309497.000000	proximity ENSG00000103310:20214510-22214510
chr16:20904937-20905088	16	20904938	20905088	ENSG00000103316	protein_coding	ENST00000219599	21303062	398049.000000	proximity ENSG00000103316:20303062-22303062
chr16:20904937-20905088	16	20904938	20905088	ENSG00000140749	protein_coding	ENST00000268389	21652608	747595.000000	proximity ENSG00000140749:20652608-22652608
chr16:20904937-20905088	16	20904938	20905088	ENSG00000155719	protein_coding	ENST00000646100	21663968	758955.000000	proximity ENSG00000155719:20663968-22663968
chr16:20904937-20905088	16	20904938	20905088	ENSG00000158486	protein_coding	ENST00000698260	21150846	245833.000000	proximity ENSG00000158486:20150846-22150846
chr16:20904937-20905088	16	20904938	20905088	ENSG00000166743	protein_coding	ENST00000520010	20697680	207333.000000	proximity ENSG00000166743:19697680-21697680
chr16:20904937-20905088	16	20904938	20905088	ENSG00000169246	protein_coding	ENST00000542817	21405319	500306.000000	proximity ENSG00000169246:20405319-22405319
chr16:20904937-20905088	16	20904938	20905088	ENSG00000169340	protein_coding	ENST00000302451	20404737	500276.000000	proximity ENSG00000169340:19404737-21404737
chr16:20904937-20905088	16	20904938	20905088	ENSG00000169344	protein_coding	ENST00000863089	20352710	552303.000000	proximity ENSG00000169344:19352710-21352710
chr16:20904937-20905088	16	20904938	20905088	ENSG00000169347	protein_coding	ENST00000888890	20328412	576601.000000	proximity ENSG00000169347:19328412-21328412
chr16:20904937-20905088	16	20904938	20905088	ENSG00000175311	protein_coding	ENST00000311620	21233699	328686.000000	proximity ENSG00000175311:20233699-22233699
chr16:20904937-20905088	16	20904938	20905088	ENSG00000180269	protein_coding	ENST00000570682	20073890	831123.000000	proximity ENSG00000180269:19073890-21073890
chr16:20904937-20905088	16	20904938	20905088	ENSG00000183549	protein_coding	ENST00000909251	20409504	495509.000000	proximity ENSG00000183549:19409504-21409504
chr16:20904937-20905088	16	20904938	20905088	ENSG00000183747	protein_coding	ENST00000910839	20451515	453498.000000	proximity ENSG00000183747:19451515-21451515
chr16:20904937-20905088	16	20904938	20905088	ENSG00000185864	protein_coding	ENST00000956755	21864656	959643.000000	proximity ENSG00000185864:20864656-22864656
chr16:20904937-20905088	16	20904938	20905088	ENSG00000188215	protein_coding	ENST00000917271	20900391	4622.000000	proximity ENSG00000188215:19900391-21900391
chr16:20904937-20905088	16	20904938	20905088	ENSG00000196678	protein_coding	ENST00000564349	20900349	4664.000000	proximity ENSG00000196678:19900349-21900349
chr16:20904937-20905088	16	20904938	20905088	ENSG00000197006	protein_coding	ENST00000358154	21599577	694564.000000	proximity ENSG00000197006:20599577-22599577
chr16:20905677-20905828	16	20905678	20905828	ENSG00000005187	protein_coding	ENST00000966457	20674499	231254.000000	proximity ENSG00000005187:19674499-21674499
chr16:20905677-20905828	16	20905678	20905828	ENSG00000005189	protein_coding	ENST00000919604	20806495	99258.000000	proximity ENSG00000005189:19806495-21806495
chr16:20905677-20905828	16	20905678	20905828	ENSG00000011638	protein_coding	ENST00000910916	21158305	252552.000000	proximity ENSG00000011638:20158305-22158305
chr16:20905677-20905828	16	20905678	20905828	ENSG00000066654	protein_coding	ENST00000396083	20741818	163935.000000	proximity ENSG00000066654:19741818-21741818
chr16:20905677-20905828	16	20905678	20905828	ENSG00000066813	protein_coding	ENST00000329697	20576367	329386.000000	proximity ENSG00000066813:19576367-21576367
chr16:20905677-20905828	16	20905678	20905828	ENSG00000102897	protein_coding	ENST00000924039	20903938	1815.000000	proximity ENSG00000102897:19903938-21903938
chr16:20905677-20905828	16	20905678	20905828	ENSG00000103310	protein_coding	ENST00000574002	21214510	308757.000000	proximity ENSG00000103310:20214510-22214510
chr16:20905677-20905828	16	20905678	20905828	ENSG00000103316	protein_coding	ENST00000219599	21303062	397309.000000	proximity ENSG00000103316:20303062-22303062
chr16:20905677-20905828	16	20905678	20905828	ENSG00000140749	protein_coding	ENST00000268389	21652608	746855.000000	proximity ENSG00000140749:20652608-22652608
chr16:20905677-20905828	16	20905678	20905828	ENSG00000155719	protein_coding	ENST00000646100	21663968	758215.000000	proximity ENSG00000155719:20663968-22663968
chr16:20905677-20905828	16	20905678	20905828	ENSG00000158486	protein_coding	ENST00000698260	21150846	245093.000000	proximity ENSG00000158486:20150846-22150846
chr16:20905677-20905828	16	20905678	20905828	ENSG00000166743	protein_coding	ENST00000520010	20697680	208073.000000	proximity ENSG00000166743:19697680-21697680
chr16:20905677-20905828	16	20905678	20905828	ENSG00000169246	protein_coding	ENST00000542817	21405319	499566.000000	proximity ENSG00000169246:20405319-22405319
chr16:20905677-20905828	16	20905678	20905828	ENSG00000169340	protein_coding	ENST00000302451	20404737	501016.000000	proximity ENSG00000169340:19404737-21404737
chr16:20905677-20905828	16	20905678	20905828	ENSG00000169344	protein_coding	ENST00000863089	20352710	553043.000000	proximity ENSG00000169344:19352710-21352710
chr16:20905677-20905828	16	20905678	20905828	ENSG00000169347	protein_coding	ENST00000888890	20328412	577341.000000	proximity ENSG00000169347:19328412-21328412
chr16:20905677-20905828	16	20905678	20905828	ENSG00000175311	protein_coding	ENST00000311620	21233699	327946.000000	proximity ENSG00000175311:20233699-22233699
chr16:20905677-20905828	16	20905678	20905828	ENSG00000180269	protein_coding	ENST00000570682	20073890	831863.000000	proximity ENSG00000180269:19073890-21073890
chr16:20905677-20905828	16	20905678	20905828	ENSG00000183549	protein_coding	ENST00000909251	20409504	496249.000000	proximity ENSG00000183549:19409504-21409504
chr16:20905677-20905828	16	20905678	20905828	ENSG00000183747	protein_coding	ENST00000910839	20451515	454238.000000	proximity ENSG00000183747:19451515-21451515
chr16:20905677-20905828	16	20905678	20905828	ENSG00000185864	protein_coding	ENST00000956755	21864656	958903.000000	proximity ENSG00000185864:20864656-22864656
chr16:20905677-20905828	16	20905678	20905828	ENSG00000188215	protein_coding	ENST00000917271	20900391	5362.000000	proximity ENSG00000188215:19900391-21900391
chr16:20905677-20905828	16	20905678	20905828	ENSG00000196678	protein_coding	ENST00000564349	20900349	5404.000000	proximity ENSG00000196678:19900349-21900349
chr16:20905677-20905828	16	20905678	20905828	ENSG00000197006	protein_coding	ENST00000358154	21599577	693824.000000	proximity ENSG00000197006:20599577-22599577
chr16:20906302-20906453	16	20906303	20906453	ENSG00000005187	protein_coding	ENST00000966457	20674499	231879.000000	proximity ENSG00000005187:19674499-21674499
chr16:20906302-20906453	16	20906303	20906453	ENSG00000005189	protein_coding	ENST00000919604	20806495	99883.000000	proximity ENSG00000005189:19806495-21806495
chr16:20906302-20906453	16	20906303	20906453	ENSG00000011638	protein_coding	ENST00000910916	21158305	251927.000000	proximity ENSG00000011638:20158305-22158305
chr16:20906302-20906453	16	20906303	20906453	ENSG00000066654	protein_coding	ENST00000396083	20741818	164560.000000	proximity ENSG00000066654:19741818-21741818
chr16:20906302-20906453	16	20906303	20906453	ENSG00000066813	protein_coding	ENST00000329697	20576367	330011.000000	proximity ENSG00000066813:19576367-21576367
chr16:20906302-20906453	16	20906303	20906453	ENSG00000102897	protein_coding	ENST00000924039	20903938	2440.000000	proximity ENSG00000102897:19903938-21903938
chr16:20906302-20906453	16	20906303	20906453	ENSG00000103310	protein_coding	ENST00000574002	21214510	308132.000000	proximity ENSG00000103310:20214510-22214510
chr16:20906302-20906453	16	20906303	20906453	ENSG00000103316	protein_coding	ENST00000219599	21303062	396684.000000	proximity ENSG00000103316:20303062-22303062
chr16:20906302-20906453	16	20906303	20906453	ENSG00000140749	protein_coding	ENST00000268389	21652608	746230.000000	proximity ENSG00000140749:20652608-22652608
chr16:20906302-20906453	16	20906303	20906453	ENSG00000155719	protein_coding	ENST00000646100	21663968	757590.000000	proximity ENSG00000155719:20663968-22663968
chr16:20906302-20906453	16	20906303	20906453	ENSG00000158486	protein_coding	ENST00000698260	21150846	244468.000000	proximity ENSG00000158486:20150846-22150846
chr16:20906302-20906453	16	20906303	20906453	ENSG00000166743	protein_coding	ENST00000520010	20697680	208698.000000	proximity ENSG00000166743:19697680-21697680
chr16:20906302-20906453	16	20906303	20906453	ENSG00000169246	protein_coding	ENST00000542817	21405319	498941.000000	proximity ENSG00000169246:20405319-22405319
chr16:20906302-20906453	16	20906303	20906453	ENSG00000169340	protein_coding	ENST00000302451	20404737	501641.000000	proximity ENSG00000169340:19404737-21404737
chr16:20906302-20906453	16	20906303	20906453	ENSG00000169344	protein_coding	ENST00000863089	20352710	553668.000000	proximity ENSG00000169344:19352710-21352710
chr16:20906302-20906453	16	20906303	20906453	ENSG00000169347	protein_coding	ENST00000888890	20328412	577966.000000	proximity ENSG00000169347:19328412-21328412
chr16:20906302-20906453	16	20906303	20906453	ENSG00000175311	protein_coding	ENST00000311620	21233699	327321.000000	proximity ENSG00000175311:20233699-22233699
chr16:20906302-20906453	16	20906303	20906453	ENSG00000180269	protein_coding	ENST00000570682	20073890	832488.000000	proximity ENSG00000180269:19073890-21073890
chr16:20906302-20906453	16	20906303	20906453	ENSG00000183549	protein_coding	ENST00000909251	20409504	496874.000000	proximity ENSG00000183549:19409504-21409504
chr16:20906302-20906453	16	20906303	20906453	ENSG00000183747	protein_coding	ENST00000910839	20451515	454863.000000	proximity ENSG00000183747:19451515-21451515
chr16:20906302-20906453	16	20906303	20906453	ENSG00000185864	protein_coding	ENST00000956755	21864656	958278.000000	proximity ENSG00000185864:20864656-22864656
chr16:20906302-20906453	16	20906303	20906453	ENSG00000188215	protein_coding	ENST00000917271	20900391	5987.000000	proximity ENSG00000188215:19900391-21900391
chr16:20906302-20906453	16	20906303	20906453	ENSG00000196678	protein_coding	ENST00000564349	20900349	6029.000000	proximity ENSG00000196678:19900349-21900349
chr16:20906302-20906453	16	20906303	20906453	ENSG00000197006	protein_coding	ENST00000358154	21599577	693199.000000	proximity ENSG00000197006:20599577-22599577
chr16:20906977-20907128	16	20906978	20907128	ENSG00000005187	protein_coding	ENST00000966457	20674499	232554.000000	proximity ENSG00000005187:19674499-21674499
chr16:20906977-20907128	16	20906978	20907128	ENSG00000005189	protein_coding	ENST00000919604	20806495	100558.000000	proximity ENSG00000005189:19806495-21806495
chr16:20906977-20907128	16	20906978	20907128	ENSG00000011638	protein_coding	ENST00000910916	21158305	251252.000000	proximity ENSG00000011638:20158305-22158305
chr16:20906977-20907128	16	20906978	20907128	ENSG00000066654	protein_coding	ENST00000396083	20741818	165235.000000	proximity ENSG00000066654:19741818-21741818
chr16:20906977-20907128	16	20906978	20907128	ENSG00000066813	protein_coding	ENST00000329697	20576367	330686.000000	proximity ENSG00000066813:19576367-21576367
chr16:20906977-20907128	16	20906978	20907128	ENSG00000102897	protein_coding	ENST00000924039	20903938	3115.000000	proximity ENSG00000102897:19903938-21903938
chr16:20906977-20907128	16	20906978	20907128	ENSG00000103310	protein_coding	ENST00000574002	21214510	307457.000000	proximity ENSG00000103310:20214510-22214510
chr16:20906977-20907128	16	20906978	20907128	ENSG00000103316	protein_coding	ENST00000219599	21303062	396009.000000	proximity ENSG00000103316:20303062-22303062
chr16:20906977-20907128	16	20906978	20907128	ENSG00000140749	protein_coding	ENST00000268389	21652608	745555.000000	proximity ENSG00000140749:20652608-22652608
chr16:20906977-20907128	16	20906978	20907128	ENSG00000155719	protein_coding	ENST00000646100	21663968	756915.000000	proximity ENSG00000155719:20663968-22663968
chr16:20906977-20907128	16	20906978	20907128	ENSG00000158486	protein_coding	ENST00000698260	21150846	243793.000000	proximity ENSG00000158486:20150846-22150846
chr16:20906977-20907128	16	20906978	20907128	ENSG00000166743	protein_coding	ENST00000520010	20697680	209373.000000	proximity ENSG00000166743:19697680-21697680
chr16:20906977-20907128	16	20906978	20907128	ENSG00000169246	protein_coding	ENST00000542817	21405319	498266.000000	proximity ENSG00000169246:20405319-22405319
chr16:20906977-20907128	16	20906978	20907128	ENSG00000169340	protein_coding	ENST00000302451	20404737	502316.000000	proximity ENSG00000169340:19404737-21404737
chr16:20906977-20907128	16	20906978	20907128	ENSG00000169344	protein_coding	ENST00000863089	20352710	554343.000000	proximity ENSG00000169344:19352710-21352710
chr16:20906977-20907128	16	20906978	20907128	ENSG00000169347	protein_coding	ENST00000888890	20328412	578641.000000	proximity ENSG00000169347:19328412-21328412
chr16:20906977-20907128	16	20906978	20907128	ENSG00000175311	protein_coding	ENST00000311620	21233699	326646.000000	proximity ENSG00000175311:20233699-22233699
chr16:20906977-20907128	16	20906978	20907128	ENSG00000180269	protein_coding	ENST00000570682	20073890	833163.000000	proximity ENSG00000180269:19073890-21073890
chr16:20906977-20907128	16	20906978	20907128	ENSG00000183549	protein_coding	ENST00000909251	20409504	497549.000000	proximity ENSG00000183549:19409504-21409504
chr16:20906977-20907128	16	20906978	20907128	ENSG00000183747	protein_coding	ENST00000910839	20451515	455538.000000	proximity ENSG00000183747:19451515-21451515
chr16:20906977-20907128	16	20906978	20907128	ENSG00000185864	protein_coding	ENST00000956755	21864656	957603.000000	proximity ENSG00000185864:20864656-22864656
chr16:20906977-20907128	16	20906978	20907128	ENSG00000188215	protein_coding	ENST00000917271	20900391	6662.000000	proximity ENSG00000188215:19900391-21900391
chr16:20906977-20907128	16	20906978	20907128	ENSG00000196678	protein_coding	ENST00000564349	20900349	6704.000000	proximity ENSG00000196678:19900349-21900349
chr16:20906977-20907128	16	20906978	20907128	ENSG00000197006	protein_coding	ENST00000358154	21599577	692524.000000	proximity ENSG00000197006:20599577-22599577
chr16:20910837-20910988	16	20910838	20910988	ENSG00000005187	protein_coding	ENST00000966457	20674499	236414.000000	proximity ENSG00000005187:19674499-21674499
chr16:20910837-20910988	16	20910838	20910988	ENSG00000005189	protein_coding	ENST00000919604	20806495	104418.000000	proximity ENSG00000005189:19806495-21806495
chr16:20910837-20910988	16	20910838	20910988	ENSG00000011638	protein_coding	ENST00000910916	21158305	247392.000000	proximity ENSG00000011638:20158305-22158305
chr16:20910837-20910988	16	20910838	20910988	ENSG00000066654	protein_coding	ENST00000396083	20741818	169095.000000	proximity ENSG00000066654:19741818-21741818
chr16:20910837-20910988	16	20910838	20910988	ENSG00000066813	protein_coding	ENST00000329697	20576367	334546.000000	proximity ENSG00000066813:19576367-21576367
chr16:20910837-20910988	16	20910838	20910988	ENSG00000102897	protein_coding	ENST00000924039	20903938	6975.000000	proximity ENSG00000102897:19903938-21903938
chr16:20910837-20910988	16	20910838	20910988	ENSG00000103310	protein_coding	ENST00000574002	21214510	303597.000000	proximity ENSG00000103310:20214510-22214510
chr16:20910837-20910988	16	20910838	20910988	ENSG00000103316	protein_coding	ENST00000219599	21303062	392149.000000	proximity ENSG00000103316:20303062-22303062
chr16:20910837-20910988	16	20910838	20910988	ENSG00000140749	protein_coding	ENST00000268389	21652608	741695.000000	proximity ENSG00000140749:20652608-22652608
chr16:20910837-20910988	16	20910838	20910988	ENSG00000155719	protein_coding	ENST00000646100	21663968	753055.000000	proximity ENSG00000155719:20663968-22663968
chr16:20910837-20910988	16	20910838	20910988	ENSG00000158486	protein_coding	ENST00000698260	21150846	239933.000000	proximity ENSG00000158486:20150846-22150846
chr16:20910837-20910988	16	20910838	20910988	ENSG00000166743	protein_coding	ENST00000520010	20697680	213233.000000	proximity ENSG00000166743:19697680-21697680
chr16:20910837-20910988	16	20910838	20910988	ENSG00000169246	protein_coding	ENST00000542817	21405319	494406.000000	proximity ENSG00000169246:20405319-22405319
chr16:20910837-20910988	16	20910838	20910988	ENSG00000169340	protein_coding	ENST00000302451	20404737	506176.000000	proximity ENSG00000169340:19404737-21404737
chr16:20910837-20910988	16	20910838	20910988	ENSG00000169344	protein_coding	ENST00000863089	20352710	558203.000000	proximity ENSG00000169344:19352710-21352710
chr16:20910837-20910988	16	20910838	20910988	ENSG00000169347	protein_coding	ENST00000888890	20328412	582501.000000	proximity ENSG00000169347:19328412-21328412
chr16:20910837-20910988	16	20910838	20910988	ENSG00000175311	protein_coding	ENST00000311620	21233699	322786.000000	proximity ENSG00000175311:20233699-22233699
chr16:20910837-20910988	16	20910838	20910988	ENSG00000180269	protein_coding	ENST00000570682	20073890	837023.000000	proximity ENSG00000180269:19073890-21073890
chr16:20910837-20910988	16	20910838	20910988	ENSG00000183549	protein_coding	ENST00000909251	20409504	501409.000000	proximity ENSG00000183549:19409504-21409504
chr16:20910837-20910988	16	20910838	20910988	ENSG00000183747	protein_coding	ENST00000910839	20451515	459398.000000	proximity ENSG00000183747:19451515-21451515
chr16:20910837-20910988	16	20910838	20910988	ENSG00000185864	protein_coding	ENST00000956755	21864656	953743.000000	proximity ENSG00000185864:20864656-22864656
chr16:20910837-20910988	16	20910838	20910988	ENSG00000188215	protein_coding	ENST00000917271	20900391	10522.000000	proximity ENSG00000188215:19900391-21900391
chr16:20910837-20910988	16	20910838	20910988	ENSG00000196678	protein_coding	ENST00000564349	20900349	10564.000000	proximity ENSG00000196678:19900349-21900349
chr16:20910837-20910988	16	20910838	20910988	ENSG00000197006	protein_coding	ENST00000358154	21599577	688664.000000	proximity ENSG00000197006:20599577-22599577
chr16:20911037-20911188	16	20911038	20911188	ENSG00000005187	protein_coding	ENST00000966457	20674499	236614.000000	proximity ENSG00000005187:19674499-21674499
chr16:20911037-20911188	16	20911038	20911188	ENSG00000005189	protein_coding	ENST00000919604	20806495	104618.000000	proximity ENSG00000005189:19806495-21806495
chr16:20911037-20911188	16	20911038	20911188	ENSG00000011638	protein_coding	ENST00000910916	21158305	247192.000000	proximity ENSG00000011638:20158305-22158305
chr16:20911037-20911188	16	20911038	20911188	ENSG00000066654	protein_coding	ENST00000396083	20741818	169295.000000	proximity ENSG00000066654:19741818-21741818
chr16:20911037-20911188	16	20911038	20911188	ENSG00000066813	protein_coding	ENST00000329697	20576367	334746.000000	proximity ENSG00000066813:19576367-21576367
chr16:20911037-20911188	16	20911038	20911188	ENSG00000102897	protein_coding	ENST00000924039	20903938	7175.000000	proximity ENSG00000102897:19903938-21903938
chr16:20911037-20911188	16	20911038	20911188	ENSG00000103310	protein_coding	ENST00000574002	21214510	303397.000000	proximity ENSG00000103310:20214510-22214510
chr16:20911037-20911188	16	20911038	20911188	ENSG00000103316	protein_coding	ENST00000219599	21303062	391949.000000	proximity ENSG00000103316:20303062-22303062
chr16:20911037-20911188	16	20911038	20911188	ENSG00000140749	protein_coding	ENST00000268389	21652608	741495.000000	proximity ENSG00000140749:20652608-22652608
chr16:20911037-20911188	16	20911038	20911188	ENSG00000155719	protein_coding	ENST00000646100	21663968	752855.000000	proximity ENSG00000155719:20663968-22663968
chr16:20911037-20911188	16	20911038	20911188	ENSG00000158486	protein_coding	ENST00000698260	21150846	239733.000000	proximity ENSG00000158486:20150846-22150846
chr16:20911037-20911188	16	20911038	20911188	ENSG00000166743	protein_coding	ENST00000520010	20697680	213433.000000	proximity ENSG00000166743:19697680-21697680
chr16:20911037-20911188	16	20911038	20911188	ENSG00000169246	protein_coding	ENST00000542817	21405319	494206.000000	proximity ENSG00000169246:20405319-22405319
chr16:20911037-20911188	16	20911038	20911188	ENSG00000169340	protein_coding	ENST00000302451	20404737	506376.000000	proximity ENSG00000169340:19404737-21404737
chr16:20911037-20911188	16	20911038	20911188	ENSG00000169344	protein_coding	ENST00000863089	20352710	558403.000000	proximity ENSG00000169344:19352710-21352710
chr16:20911037-20911188	16	20911038	20911188	ENSG00000169347	protein_coding	ENST00000888890	20328412	582701.000000	proximity ENSG00000169347:19328412-21328412
chr16:20911037-20911188	16	20911038	20911188	ENSG00000175311	protein_coding	ENST00000311620	21233699	322586.000000	proximity ENSG00000175311:20233699-22233699
chr16:20911037-20911188	16	20911038	20911188	ENSG00000180269	protein_coding	ENST00000570682	20073890	837223.000000	proximity ENSG00000180269:19073890-21073890
chr16:20911037-20911188	16	20911038	20911188	ENSG00000183549	protein_coding	ENST00000909251	20409504	501609.000000	proximity ENSG00000183549:19409504-21409504
chr16:20911037-20911188	16	20911038	20911188	ENSG00000183747	protein_coding	ENST00000910839	20451515	459598.000000	proximity ENSG00000183747:19451515-21451515
chr16:20911037-20911188	16	20911038	20911188	ENSG00000185864	protein_coding	ENST00000956755	21864656	953543.000000	proximity ENSG00000185864:20864656-22864656
chr16:20911037-20911188	16	20911038	20911188	ENSG00000188215	protein_coding	ENST00000917271	20900391	10722.000000	proximity ENSG00000188215:19900391-21900391
chr16:20911037-20911188	16	20911038	20911188	ENSG00000196678	protein_coding	ENST00000564349	20900349	10764.000000	proximity ENSG00000196678:19900349-21900349
chr16:20911037-20911188	16	20911038	20911188	ENSG00000197006	protein_coding	ENST00000358154	21599577	688464.000000	proximity ENSG00000197006:20599577-22599577
chr16:20911337-20911488	16	20911338	20911488	ENSG00000005187	protein_coding	ENST00000966457	20674499	236914.000000	proximity ENSG00000005187:19674499-21674499
chr16:20911337-20911488	16	20911338	20911488	ENSG00000005189	protein_coding	ENST00000919604	20806495	104918.000000	proximity ENSG00000005189:19806495-21806495
chr16:20911337-20911488	16	20911338	20911488	ENSG00000011638	protein_coding	ENST00000910916	21158305	246892.000000	proximity ENSG00000011638:20158305-22158305
chr16:20911337-20911488	16	20911338	20911488	ENSG00000066654	protein_coding	ENST00000396083	20741818	169595.000000	proximity ENSG00000066654:19741818-21741818
chr16:20911337-20911488	16	20911338	20911488	ENSG00000066813	protein_coding	ENST00000329697	20576367	335046.000000	proximity ENSG00000066813:19576367-21576367
chr16:20911337-20911488	16	20911338	20911488	ENSG00000102897	protein_coding	ENST00000924039	20903938	7475.000000	proximity ENSG00000102897:19903938-21903938
chr16:20911337-20911488	16	20911338	20911488	ENSG00000103310	protein_coding	ENST00000574002	21214510	303097.000000	proximity ENSG00000103310:20214510-22214510
chr16:20911337-20911488	16	20911338	20911488	ENSG00000103316	protein_coding	ENST00000219599	21303062	391649.000000	proximity ENSG00000103316:20303062-22303062
chr16:20911337-20911488	16	20911338	20911488	ENSG00000140749	protein_coding	ENST00000268389	21652608	741195.000000	proximity ENSG00000140749:20652608-22652608
chr16:20911337-20911488	16	20911338	20911488	ENSG00000155719	protein_coding	ENST00000646100	21663968	752555.000000	proximity ENSG00000155719:20663968-22663968
chr16:20911337-20911488	16	20911338	20911488	ENSG00000158486	protein_coding	ENST00000698260	21150846	239433.000000	proximity ENSG00000158486:20150846-22150846
chr16:20911337-20911488	16	20911338	20911488	ENSG00000166743	protein_coding	ENST00000520010	20697680	213733.000000	proximity ENSG00000166743:19697680-21697680
chr16:20911337-20911488	16	20911338	20911488	ENSG00000169246	protein_coding	ENST00000542817	21405319	493906.000000	proximity ENSG00000169246:20405319-22405319
chr16:20911337-20911488	16	20911338	20911488	ENSG00000169340	protein_coding	ENST00000302451	20404737	506676.000000	proximity ENSG00000169340:19404737-21404737
chr16:20911337-20911488	16	20911338	20911488	ENSG00000169344	protein_coding	ENST00000863089	20352710	558703.000000	proximity ENSG00000169344:19352710-21352710
chr16:20911337-20911488	16	20911338	20911488	ENSG00000169347	protein_coding	ENST00000888890	20328412	583001.000000	proximity ENSG00000169347:19328412-21328412
chr16:20911337-20911488	16	20911338	20911488	ENSG00000175311	protein_coding	ENST00000311620	21233699	322286.000000	proximity ENSG00000175311:20233699-22233699
chr16:20911337-20911488	16	20911338	20911488	ENSG00000180269	protein_coding	ENST00000570682	20073890	837523.000000	proximity ENSG00000180269:19073890-21073890
chr16:20911337-20911488	16	20911338	20911488	ENSG00000183549	protein_coding	ENST00000909251	20409504	501909.000000	proximity ENSG00000183549:19409504-21409504
chr16:20911337-20911488	16	20911338	20911488	ENSG00000183747	protein_coding	ENST00000910839	20451515	459898.000000	proximity ENSG00000183747:19451515-21451515
chr16:20911337-20911488	16	20911338	20911488	ENSG00000185864	protein_coding	ENST00000956755	21864656	953243.000000	proximity ENSG00000185864:20864656-22864656
chr16:20911337-20911488	16	20911338	20911488	ENSG00000188215	protein_coding	ENST00000917271	20900391	11022.000000	proximity ENSG00000188215:19900391-21900391
chr16:20911337-20911488	16	20911338	20911488	ENSG00000196678	protein_coding	ENST00000564349	20900349	11064.000000	proximity ENSG00000196678:19900349-21900349
chr16:20911337-20911488	16	20911338	20911488	ENSG00000197006	protein_coding	ENST00000358154	21599577	688164.000000	proximity ENSG00000197006:20599577-22599577
chr16:20911497-20911648	16	20911498	20911648	ENSG00000005187	protein_coding	ENST00000966457	20674499	237074.000000	proximity ENSG00000005187:19674499-21674499
chr16:20911497-20911648	16	20911498	20911648	ENSG00000005189	protein_coding	ENST00000919604	20806495	105078.000000	proximity ENSG00000005189:19806495-21806495
chr16:20911497-20911648	16	20911498	20911648	ENSG00000011638	protein_coding	ENST00000910916	21158305	246732.000000	proximity ENSG00000011638:20158305-22158305
chr16:20911497-20911648	16	20911498	20911648	ENSG00000066654	protein_coding	ENST00000396083	20741818	169755.000000	proximity ENSG00000066654:19741818-21741818
chr16:20911497-20911648	16	20911498	20911648	ENSG00000066813	protein_coding	ENST00000329697	20576367	335206.000000	proximity ENSG00000066813:19576367-21576367
chr16:20911497-20911648	16	20911498	20911648	ENSG00000102897	protein_coding	ENST00000924039	20903938	7635.000000	proximity ENSG00000102897:19903938-21903938
chr16:20911497-20911648	16	20911498	20911648	ENSG00000103310	protein_coding	ENST00000574002	21214510	302937.000000	proximity ENSG00000103310:20214510-22214510
chr16:20911497-20911648	16	20911498	20911648	ENSG00000103316	protein_coding	ENST00000219599	21303062	391489.000000	proximity ENSG00000103316:20303062-22303062
chr16:20911497-20911648	16	20911498	20911648	ENSG00000140749	protein_coding	ENST00000268389	21652608	741035.000000	proximity ENSG00000140749:20652608-22652608
chr16:20911497-20911648	16	20911498	20911648	ENSG00000155719	protein_coding	ENST00000646100	21663968	752395.000000	proximity ENSG00000155719:20663968-22663968
chr16:20911497-20911648	16	20911498	20911648	ENSG00000158486	protein_coding	ENST00000698260	21150846	239273.000000	proximity ENSG00000158486:20150846-22150846
chr16:20911497-20911648	16	20911498	20911648	ENSG00000166743	protein_coding	ENST00000520010	20697680	213893.000000	proximity ENSG00000166743:19697680-21697680
chr16:20911497-20911648	16	20911498	20911648	ENSG00000169246	protein_coding	ENST00000542817	21405319	493746.000000	proximity ENSG00000169246:20405319-22405319
chr16:20911497-20911648	16	20911498	20911648	ENSG00000169340	protein_coding	ENST00000302451	20404737	506836.000000	proximity ENSG00000169340:19404737-21404737
chr16:20911497-20911648	16	20911498	20911648	ENSG00000169344	protein_coding	ENST00000863089	20352710	558863.000000	proximity ENSG00000169344:19352710-21352710
chr16:20911497-20911648	16	20911498	20911648	ENSG00000169347	protein_coding	ENST00000888890	20328412	583161.000000	proximity ENSG00000169347:19328412-21328412
chr16:20911497-20911648	16	20911498	20911648	ENSG00000175311	protein_coding	ENST00000311620	21233699	322126.000000	proximity ENSG00000175311:20233699-22233699
chr16:20911497-20911648	16	20911498	20911648	ENSG00000180269	protein_coding	ENST00000570682	20073890	837683.000000	proximity ENSG00000180269:19073890-21073890
chr16:20911497-20911648	16	20911498	20911648	ENSG00000183549	protein_coding	ENST00000909251	20409504	502069.000000	proximity ENSG00000183549:19409504-21409504
chr16:20911497-20911648	16	20911498	20911648	ENSG00000183747	protein_coding	ENST00000910839	20451515	460058.000000	proximity ENSG00000183747:19451515-21451515
chr16:20911497-20911648	16	20911498	20911648	ENSG00000185864	protein_coding	ENST00000956755	21864656	953083.000000	proximity ENSG00000185864:20864656-22864656
chr16:20911497-20911648	16	20911498	20911648	ENSG00000188215	protein_coding	ENST00000917271	20900391	11182.000000	proximity ENSG00000188215:19900391-21900391
chr16:20911497-20911648	16	20911498	20911648	ENSG00000196678	protein_coding	ENST00000564349	20900349	11224.000000	proximity ENSG00000196678:19900349-21900349
chr16:20911497-20911648	16	20911498	20911648	ENSG00000197006	protein_coding	ENST00000358154	21599577	688004.000000	proximity ENSG00000197006:20599577-22599577
chr16:20913817-20913968	16	20913818	20913968	ENSG00000005187	protein_coding	ENST00000966457	20674499	239394.000000	proximity ENSG00000005187:19674499-21674499
chr16:20913817-20913968	16	20913818	20913968	ENSG00000005189	protein_coding	ENST00000919604	20806495	107398.000000	proximity ENSG00000005189:19806495-21806495
chr16:20913817-20913968	16	20913818	20913968	ENSG00000011638	protein_coding	ENST00000910916	21158305	244412.000000	proximity ENSG00000011638:20158305-22158305
chr16:20913817-20913968	16	20913818	20913968	ENSG00000066654	protein_coding	ENST00000396083	20741818	172075.000000	proximity ENSG00000066654:19741818-21741818
chr16:20913817-20913968	16	20913818	20913968	ENSG00000066813	protein_coding	ENST00000329697	20576367	337526.000000	proximity ENSG00000066813:19576367-21576367
chr16:20913817-20913968	16	20913818	20913968	ENSG00000102897	protein_coding	ENST00000924039	20903938	9955.000000	proximity ENSG00000102897:19903938-21903938
chr16:20913817-20913968	16	20913818	20913968	ENSG00000103310	protein_coding	ENST00000574002	21214510	300617.000000	proximity ENSG00000103310:20214510-22214510
chr16:20913817-20913968	16	20913818	20913968	ENSG00000103316	protein_coding	ENST00000219599	21303062	389169.000000	proximity ENSG00000103316:20303062-22303062
chr16:20913817-20913968	16	20913818	20913968	ENSG00000140749	protein_coding	ENST00000268389	21652608	738715.000000	proximity ENSG00000140749:20652608-22652608
chr16:20913817-20913968	16	20913818	20913968	ENSG00000155719	protein_coding	ENST00000646100	21663968	750075.000000	proximity ENSG00000155719:20663968-22663968
chr16:20913817-20913968	16	20913818	20913968	ENSG00000158486	protein_coding	ENST00000698260	21150846	236953.000000	proximity ENSG00000158486:20150846-22150846
chr16:20913817-20913968	16	20913818	20913968	ENSG00000166743	protein_coding	ENST00000520010	20697680	216213.000000	proximity ENSG00000166743:19697680-21697680
chr16:20913817-20913968	16	20913818	20913968	ENSG00000169246	protein_coding	ENST00000542817	21405319	491426.000000	proximity ENSG00000169246:20405319-22405319
chr16:20913817-20913968	16	20913818	20913968	ENSG00000169340	protein_coding	ENST00000302451	20404737	509156.000000	proximity ENSG00000169340:19404737-21404737
chr16:20913817-20913968	16	20913818	20913968	ENSG00000169344	protein_coding	ENST00000863089	20352710	561183.000000	proximity ENSG00000169344:19352710-21352710
chr16:20913817-20913968	16	20913818	20913968	ENSG00000169347	protein_coding	ENST00000888890	20328412	585481.000000	proximity ENSG00000169347:19328412-21328412
chr16:20913817-20913968	16	20913818	20913968	ENSG00000175311	protein_coding	ENST00000311620	21233699	319806.000000	proximity ENSG00000175311:20233699-22233699
chr16:20913817-20913968	16	20913818	20913968	ENSG00000180269	protein_coding	ENST00000570682	20073890	840003.000000	proximity ENSG00000180269:19073890-21073890
chr16:20913817-20913968	16	20913818	20913968	ENSG00000183549	protein_coding	ENST00000909251	20409504	504389.000000	proximity ENSG00000183549:19409504-21409504
chr16:20913817-20913968	16	20913818	20913968	ENSG00000183747	protein_coding	ENST00000910839	20451515	462378.000000	proximity ENSG00000183747:19451515-21451515
chr16:20913817-20913968	16	20913818	20913968	ENSG00000185864	protein_coding	ENST00000956755	21864656	950763.000000	proximity ENSG00000185864:20864656-22864656
chr16:20913817-20913968	16	20913818	20913968	ENSG00000188215	protein_coding	ENST00000917271	20900391	13502.000000	proximity ENSG00000188215:19900391-21900391
chr16:20913817-20913968	16	20913818	20913968	ENSG00000196678	protein_coding	ENST00000564349	20900349	13544.000000	proximity ENSG00000196678:19900349-21900349
chr16:20913817-20913968	16	20913818	20913968	ENSG00000197006	protein_coding	ENST00000358154	21599577	685684.000000	proximity ENSG00000197006:20599577-22599577
chr16:20914097-20914248	16	20914098	20914248	ENSG00000005187	protein_coding	ENST00000966457	20674499	239674.000000	proximity ENSG00000005187:19674499-21674499
chr16:20914097-20914248	16	20914098	20914248	ENSG00000005189	protein_coding	ENST00000919604	20806495	107678.000000	proximity ENSG00000005189:19806495-21806495
chr16:20914097-20914248	16	20914098	20914248	ENSG00000011638	protein_coding	ENST00000910916	21158305	244132.000000	proximity ENSG00000011638:20158305-22158305
chr16:20914097-20914248	16	20914098	20914248	ENSG00000066654	protein_coding	ENST00000396083	20741818	172355.000000	proximity ENSG00000066654:19741818-21741818
chr16:20914097-20914248	16	20914098	20914248	ENSG00000066813	protein_coding	ENST00000329697	20576367	337806.000000	proximity ENSG00000066813:19576367-21576367
chr16:20914097-20914248	16	20914098	20914248	ENSG00000102897	protein_coding	ENST00000924039	20903938	10235.000000	proximity ENSG00000102897:19903938-21903938
chr16:20914097-20914248	16	20914098	20914248	ENSG00000103310	protein_coding	ENST00000574002	21214510	300337.000000	proximity ENSG00000103310:20214510-22214510
chr16:20914097-20914248	16	20914098	20914248	ENSG00000103316	protein_coding	ENST00000219599	21303062	388889.000000	proximity ENSG00000103316:20303062-22303062
chr16:20914097-20914248	16	20914098	20914248	ENSG00000140749	protein_coding	ENST00000268389	21652608	738435.000000	proximity ENSG00000140749:20652608-22652608
chr16:20914097-20914248	16	20914098	20914248	ENSG00000155719	protein_coding	ENST00000646100	21663968	749795.000000	proximity ENSG00000155719:20663968-22663968
chr16:20914097-20914248	16	20914098	20914248	ENSG00000158486	protein_coding	ENST00000698260	21150846	236673.000000	proximity ENSG00000158486:20150846-22150846
chr16:20914097-20914248	16	20914098	20914248	ENSG00000166743	protein_coding	ENST00000520010	20697680	216493.000000	proximity ENSG00000166743:19697680-21697680
chr16:20914097-20914248	16	20914098	20914248	ENSG00000169246	protein_coding	ENST00000542817	21405319	491146.000000	proximity ENSG00000169246:20405319-22405319
chr16:20914097-20914248	16	20914098	20914248	ENSG00000169340	protein_coding	ENST00000302451	20404737	509436.000000	proximity ENSG00000169340:19404737-21404737
chr16:20914097-20914248	16	20914098	20914248	ENSG00000169344	protein_coding	ENST00000863089	20352710	561463.000000	proximity ENSG00000169344:19352710-21352710
chr16:20914097-20914248	16	20914098	20914248	ENSG00000169347	protein_coding	ENST00000888890	20328412	585761.000000	proximity ENSG00000169347:19328412-21328412
chr16:20914097-20914248	16	20914098	20914248	ENSG00000175311	protein_coding	ENST00000311620	21233699	319526.000000	proximity ENSG00000175311:20233699-22233699
chr16:20914097-20914248	16	20914098	20914248	ENSG00000180269	protein_coding	ENST00000570682	20073890	840283.000000	proximity ENSG00000180269:19073890-21073890
chr16:20914097-20914248	16	20914098	20914248	ENSG00000183549	protein_coding	ENST00000909251	20409504	504669.000000	proximity ENSG00000183549:19409504-21409504
chr16:20914097-20914248	16	20914098	20914248	ENSG00000183747	protein_coding	ENST00000910839	20451515	462658.000000	proximity ENSG00000183747:19451515-21451515
chr16:20914097-20914248	16	20914098	20914248	ENSG00000185864	protein_coding	ENST00000956755	21864656	950483.000000	proximity ENSG00000185864:20864656-22864656
chr16:20914097-20914248	16	20914098	20914248	ENSG00000188215	protein_coding	ENST00000917271	20900391	13782.000000	proximity ENSG00000188215:19900391-21900391
chr16:20914097-20914248	16	20914098	20914248	ENSG00000196678	protein_coding	ENST00000564349	20900349	13824.000000	proximity ENSG00000196678:19900349-21900349
chr16:20914097-20914248	16	20914098	20914248	ENSG00000197006	protein_coding	ENST00000358154	21599577	685404.000000	proximity ENSG00000197006:20599577-22599577
chr16:20915897-20916048	16	20915898	20916048	ENSG00000005187	protein_coding	ENST00000966457	20674499	241474.000000	proximity ENSG00000005187:19674499-21674499
chr16:20915897-20916048	16	20915898	20916048	ENSG00000005189	protein_coding	ENST00000919604	20806495	109478.000000	proximity ENSG00000005189:19806495-21806495
chr16:20915897-20916048	16	20915898	20916048	ENSG00000011638	protein_coding	ENST00000910916	21158305	242332.000000	proximity ENSG00000011638:20158305-22158305
chr16:20915897-20916048	16	20915898	20916048	ENSG00000066654	protein_coding	ENST00000396083	20741818	174155.000000	proximity ENSG00000066654:19741818-21741818
chr16:20915897-20916048	16	20915898	20916048	ENSG00000066813	protein_coding	ENST00000329697	20576367	339606.000000	proximity ENSG00000066813:19576367-21576367
chr16:20915897-20916048	16	20915898	20916048	ENSG00000102897	protein_coding	ENST00000924039	20903938	12035.000000	proximity ENSG00000102897:19903938-21903938
chr16:20915897-20916048	16	20915898	20916048	ENSG00000103310	protein_coding	ENST00000574002	21214510	298537.000000	proximity ENSG00000103310:20214510-22214510
chr16:20915897-20916048	16	20915898	20916048	ENSG00000103316	protein_coding	ENST00000219599	21303062	387089.000000	proximity ENSG00000103316:20303062-22303062
chr16:20915897-20916048	16	20915898	20916048	ENSG00000140749	protein_coding	ENST00000268389	21652608	736635.000000	proximity ENSG00000140749:20652608-22652608
chr16:20915897-20916048	16	20915898	20916048	ENSG00000155719	protein_coding	ENST00000646100	21663968	747995.000000	proximity ENSG00000155719:20663968-22663968
chr16:20915897-20916048	16	20915898	20916048	ENSG00000158486	protein_coding	ENST00000698260	21150846	234873.000000	proximity ENSG00000158486:20150846-22150846
chr16:20915897-20916048	16	20915898	20916048	ENSG00000166743	protein_coding	ENST00000520010	20697680	218293.000000	proximity ENSG00000166743:19697680-21697680
chr16:20915897-20916048	16	20915898	20916048	ENSG00000169246	protein_coding	ENST00000542817	21405319	489346.000000	proximity ENSG00000169246:20405319-22405319
chr16:20915897-20916048	16	20915898	20916048	ENSG00000169340	protein_coding	ENST00000302451	20404737	511236.000000	proximity ENSG00000169340:19404737-21404737
chr16:20915897-20916048	16	20915898	20916048	ENSG00000169344	protein_coding	ENST00000863089	20352710	563263.000000	proximity ENSG00000169344:19352710-21352710
chr16:20915897-20916048	16	20915898	20916048	ENSG00000169347	protein_coding	ENST00000888890	20328412	587561.000000	proximity ENSG00000169347:19328412-21328412
chr16:20915897-20916048	16	20915898	20916048	ENSG00000175311	protein_coding	ENST00000311620	21233699	317726.000000	proximity ENSG00000175311:20233699-22233699
chr16:20915897-20916048	16	20915898	20916048	ENSG00000180269	protein_coding	ENST00000570682	20073890	842083.000000	proximity ENSG00000180269:19073890-21073890
chr16:20915897-20916048	16	20915898	20916048	ENSG00000183549	protein_coding	ENST00000909251	20409504	506469.000000	proximity ENSG00000183549:19409504-21409504
chr16:20915897-20916048	16	20915898	20916048	ENSG00000183747	protein_coding	ENST00000910839	20451515	464458.000000	proximity ENSG00000183747:19451515-21451515
chr16:20915897-20916048	16	20915898	20916048	ENSG00000185864	protein_coding	ENST00000956755	21864656	948683.000000	proximity ENSG00000185864:20864656-22864656
chr16:20915897-20916048	16	20915898	20916048	ENSG00000188215	protein_coding	ENST00000917271	20900391	15582.000000	proximity ENSG00000188215:19900391-21900391
chr16:20915897-20916048	16	20915898	20916048	ENSG00000196678	protein_coding	ENST00000564349	20900349	15624.000000	proximity ENSG00000196678:19900349-21900349
chr16:20915897-20916048	16	20915898	20916048	ENSG00000197006	protein_coding	ENST00000358154	21599577	683604.000000	proximity ENSG00000197006:20599577-22599577
chr16:20918857-20919008	16	20918858	20919008	ENSG00000005187	protein_coding	ENST00000966457	20674499	244434.000000	proximity ENSG00000005187:19674499-21674499
chr16:20918857-20919008	16	20918858	20919008	ENSG00000005189	protein_coding	ENST00000919604	20806495	112438.000000	proximity ENSG00000005189:19806495-21806495
chr16:20918857-20919008	16	20918858	20919008	ENSG00000011638	protein_coding	ENST00000910916	21158305	239372.000000	proximity ENSG00000011638:20158305-22158305
chr16:20918857-20919008	16	20918858	20919008	ENSG00000066654	protein_coding	ENST00000396083	20741818	177115.000000	proximity ENSG00000066654:19741818-21741818
chr16:20918857-20919008	16	20918858	20919008	ENSG00000066813	protein_coding	ENST00000329697	20576367	342566.000000	proximity ENSG00000066813:19576367-21576367
chr16:20918857-20919008	16	20918858	20919008	ENSG00000102897	protein_coding	ENST00000924039	20903938	14995.000000	proximity ENSG00000102897:19903938-21903938
chr16:20918857-20919008	16	20918858	20919008	ENSG00000103310	protein_coding	ENST00000574002	21214510	295577.000000	proximity ENSG00000103310:20214510-22214510
chr16:20918857-20919008	16	20918858	20919008	ENSG00000103316	protein_coding	ENST00000219599	21303062	384129.000000	proximity ENSG00000103316:20303062-22303062
chr16:20918857-20919008	16	20918858	20919008	ENSG00000140749	protein_coding	ENST00000268389	21652608	733675.000000	proximity ENSG00000140749:20652608-22652608
chr16:20918857-20919008	16	20918858	20919008	ENSG00000155719	protein_coding	ENST00000646100	21663968	745035.000000	proximity ENSG00000155719:20663968-22663968
chr16:20918857-20919008	16	20918858	20919008	ENSG00000158486	protein_coding	ENST00000698260	21150846	231913.000000	proximity ENSG00000158486:20150846-22150846
chr16:20918857-20919008	16	20918858	20919008	ENSG00000166743	protein_coding	ENST00000520010	20697680	221253.000000	proximity ENSG00000166743:19697680-21697680
chr16:20918857-20919008	16	20918858	20919008	ENSG00000169246	protein_coding	ENST00000542817	21405319	486386.000000	proximity ENSG00000169246:20405319-22405319
chr16:20918857-20919008	16	20918858	20919008	ENSG00000169340	protein_coding	ENST00000302451	20404737	514196.000000	proximity ENSG00000169340:19404737-21404737
chr16:20918857-20919008	16	20918858	20919008	ENSG00000169344	protein_coding	ENST00000863089	20352710	566223.000000	proximity ENSG00000169344:19352710-21352710
chr16:20918857-20919008	16	20918858	20919008	ENSG00000169347	protein_coding	ENST00000888890	20328412	590521.000000	proximity ENSG00000169347:19328412-21328412
chr16:20918857-20919008	16	20918858	20919008	ENSG00000175311	protein_coding	ENST00000311620	21233699	314766.000000	proximity ENSG00000175311:20233699-22233699
chr16:20918857-20919008	16	20918858	20919008	ENSG00000180269	protein_coding	ENST00000570682	20073890	845043.000000	proximity ENSG00000180269:19073890-21073890
chr16:20918857-20919008	16	20918858	20919008	ENSG00000183549	protein_coding	ENST00000909251	20409504	509429.000000	proximity ENSG00000183549:19409504-21409504
chr16:20918857-20919008	16	20918858	20919008	ENSG00000183747	protein_coding	ENST00000910839	20451515	467418.000000	proximity ENSG00000183747:19451515-21451515
chr16:20918857-20919008	16	20918858	20919008	ENSG00000185864	protein_coding	ENST00000956755	21864656	945723.000000	proximity ENSG00000185864:20864656-22864656
chr16:20918857-20919008	16	20918858	20919008	ENSG00000188215	protein_coding	ENST00000917271	20900391	18542.000000	proximity ENSG00000188215:19900391-21900391
chr16:20918857-20919008	16	20918858	20919008	ENSG00000196678	protein_coding	ENST00000564349	20900349	18584.000000	proximity ENSG00000196678:19900349-21900349
chr16:20918857-20919008	16	20918858	20919008	ENSG00000197006	protein_coding	ENST00000358154	21599577	680644.000000	proximity ENSG00000197006:20599577-22599577
chr16:20929277-20929428	16	20929278	20929428	ENSG00000005187	protein_coding	ENST00000966457	20674499	254854.000000	proximity ENSG00000005187:19674499-21674499
chr16:20929277-20929428	16	20929278	20929428	ENSG00000005189	protein_coding	ENST00000919604	20806495	122858.000000	proximity ENSG00000005189:19806495-21806495
chr16:20929277-20929428	16	20929278	20929428	ENSG00000011638	protein_coding	ENST00000910916	21158305	228952.000000	proximity ENSG00000011638:20158305-22158305
chr16:20929277-20929428	16	20929278	20929428	ENSG00000066654	protein_coding	ENST00000396083	20741818	187535.000000	proximity ENSG00000066654:19741818-21741818
chr16:20929277-20929428	16	20929278	20929428	ENSG00000066813	protein_coding	ENST00000329697	20576367	352986.000000	proximity ENSG00000066813:19576367-21576367
chr16:20929277-20929428	16	20929278	20929428	ENSG00000102897	protein_coding	ENST00000924039	20903938	25415.000000	proximity ENSG00000102897:19903938-21903938
chr16:20929277-20929428	16	20929278	20929428	ENSG00000103310	protein_coding	ENST00000574002	21214510	285157.000000	proximity ENSG00000103310:20214510-22214510
chr16:20929277-20929428	16	20929278	20929428	ENSG00000103316	protein_coding	ENST00000219599	21303062	373709.000000	proximity ENSG00000103316:20303062-22303062
chr16:20929277-20929428	16	20929278	20929428	ENSG00000140749	protein_coding	ENST00000268389	21652608	723255.000000	proximity ENSG00000140749:20652608-22652608
chr16:20929277-20929428	16	20929278	20929428	ENSG00000155719	protein_coding	ENST00000646100	21663968	734615.000000	proximity ENSG00000155719:20663968-22663968
chr16:20929277-20929428	16	20929278	20929428	ENSG00000158486	protein_coding	ENST00000698260	21150846	221493.000000	proximity ENSG00000158486:20150846-22150846
chr16:20929277-20929428	16	20929278	20929428	ENSG00000166743	protein_coding	ENST00000520010	20697680	231673.000000	proximity ENSG00000166743:19697680-21697680
chr16:20929277-20929428	16	20929278	20929428	ENSG00000169246	protein_coding	ENST00000542817	21405319	475966.000000	proximity ENSG00000169246:20405319-22405319
chr16:20929277-20929428	16	20929278	20929428	ENSG00000169340	protein_coding	ENST00000302451	20404737	524616.000000	proximity ENSG00000169340:19404737-21404737
chr16:20929277-20929428	16	20929278	20929428	ENSG00000169344	protein_coding	ENST00000863089	20352710	576643.000000	proximity ENSG00000169344:19352710-21352710
chr16:20929277-20929428	16	20929278	20929428	ENSG00000169347	protein_coding	ENST00000888890	20328412	600941.000000	proximity ENSG00000169347:19328412-21328412
chr16:20929277-20929428	16	20929278	20929428	ENSG00000175311	protein_coding	ENST00000311620	21233699	304346.000000	proximity ENSG00000175311:20233699-22233699
chr16:20929277-20929428	16	20929278	20929428	ENSG00000180269	protein_coding	ENST00000570682	20073890	855463.000000	proximity ENSG00000180269:19073890-21073890
chr16:20929277-20929428	16	20929278	20929428	ENSG00000183549	protein_coding	ENST00000909251	20409504	519849.000000	proximity ENSG00000183549:19409504-21409504
chr16:20929277-20929428	16	20929278	20929428	ENSG00000183747	protein_coding	ENST00000910839	20451515	477838.000000	proximity ENSG00000183747:19451515-21451515
chr16:20929277-20929428	16	20929278	20929428	ENSG00000185864	protein_coding	ENST00000956755	21864656	935303.000000	proximity ENSG00000185864:20864656-22864656
chr16:20929277-20929428	16	20929278	20929428	ENSG00000188215	protein_coding	ENST00000917271	20900391	28962.000000	proximity ENSG00000188215:19900391-21900391
chr16:20929277-20929428	16	20929278	20929428	ENSG00000196678	protein_coding	ENST00000564349	20900349	29004.000000	proximity ENSG00000196678:19900349-21900349
chr16:20929277-20929428	16	20929278	20929428	ENSG00000197006	protein_coding	ENST00000358154	21599577	670224.000000	proximity ENSG00000197006:20599577-22599577
chr16:20930137-20930288	16	20930138	20930288	ENSG00000005187	protein_coding	ENST00000966457	20674499	255714.000000	proximity ENSG00000005187:19674499-21674499
chr16:20930137-20930288	16	20930138	20930288	ENSG00000005189	protein_coding	ENST00000919604	20806495	123718.000000	proximity ENSG00000005189:19806495-21806495
chr16:20930137-20930288	16	20930138	20930288	ENSG00000011638	protein_coding	ENST00000910916	21158305	228092.000000	proximity ENSG00000011638:20158305-22158305
chr16:20930137-20930288	16	20930138	20930288	ENSG00000066654	protein_coding	ENST00000396083	20741818	188395.000000	proximity ENSG00000066654:19741818-21741818
chr16:20930137-20930288	16	20930138	20930288	ENSG00000066813	protein_coding	ENST00000329697	20576367	353846.000000	proximity ENSG00000066813:19576367-21576367
chr16:20930137-20930288	16	20930138	20930288	ENSG00000102897	protein_coding	ENST00000924039	20903938	26275.000000	proximity ENSG00000102897:19903938-21903938
chr16:20930137-20930288	16	20930138	20930288	ENSG00000103310	protein_coding	ENST00000574002	21214510	284297.000000	proximity ENSG00000103310:20214510-22214510
chr16:20930137-20930288	16	20930138	20930288	ENSG00000103316	protein_coding	ENST00000219599	21303062	372849.000000	proximity ENSG00000103316:20303062-22303062
chr16:20930137-20930288	16	20930138	20930288	ENSG00000140749	protein_coding	ENST00000268389	21652608	722395.000000	proximity ENSG00000140749:20652608-22652608
chr16:20930137-20930288	16	20930138	20930288	ENSG00000155719	protein_coding	ENST00000646100	21663968	733755.000000	proximity ENSG00000155719:20663968-22663968
chr16:20930137-20930288	16	20930138	20930288	ENSG00000158486	protein_coding	ENST00000698260	21150846	220633.000000	proximity ENSG00000158486:20150846-22150846
chr16:20930137-20930288	16	20930138	20930288	ENSG00000166743	protein_coding	ENST00000520010	20697680	232533.000000	proximity ENSG00000166743:19697680-21697680
chr16:20930137-20930288	16	20930138	20930288	ENSG00000169246	protein_coding	ENST00000542817	21405319	475106.000000	proximity ENSG00000169246:20405319-22405319
chr16:20930137-20930288	16	20930138	20930288	ENSG00000169340	protein_coding	ENST00000302451	20404737	525476.000000	proximity ENSG00000169340:19404737-21404737
chr16:20930137-20930288	16	20930138	20930288	ENSG00000169344	protein_coding	ENST00000863089	20352710	577503.000000	proximity ENSG00000169344:19352710-21352710
chr16:20930137-20930288	16	20930138	20930288	ENSG00000169347	protein_coding	ENST00000888890	20328412	601801.000000	proximity ENSG00000169347:19328412-21328412
chr16:20930137-20930288	16	20930138	20930288	ENSG00000175311	protein_coding	ENST00000311620	21233699	303486.000000	proximity ENSG00000175311:20233699-22233699
chr16:20930137-20930288	16	20930138	20930288	ENSG00000180269	protein_coding	ENST00000570682	20073890	856323.000000	proximity ENSG00000180269:19073890-21073890
chr16:20930137-20930288	16	20930138	20930288	ENSG00000183549	protein_coding	ENST00000909251	20409504	520709.000000	proximity ENSG00000183549:19409504-21409504
chr16:20930137-20930288	16	20930138	20930288	ENSG00000183747	protein_coding	ENST00000910839	20451515	478698.000000	proximity ENSG00000183747:19451515-21451515
chr16:20930137-20930288	16	20930138	20930288	ENSG00000185864	protein_coding	ENST00000956755	21864656	934443.000000	proximity ENSG00000185864:20864656-22864656
chr16:20930137-20930288	16	20930138	20930288	ENSG00000188215	protein_coding	ENST00000917271	20900391	29822.000000	proximity ENSG00000188215:19900391-21900391
chr16:20930137-20930288	16	20930138	20930288	ENSG00000196678	protein_coding	ENST00000564349	20900349	29864.000000	proximity ENSG00000196678:19900349-21900349
chr16:20930137-20930288	16	20930138	20930288	ENSG00000197006	protein_coding	ENST00000358154	21599577	669364.000000	proximity ENSG00000197006:20599577-22599577
chr16:20931162-20931313	16	20931163	20931313	ENSG00000005187	protein_coding	ENST00000966457	20674499	256739.000000	proximity ENSG00000005187:19674499-21674499
chr16:20931162-20931313	16	20931163	20931313	ENSG00000005189	protein_coding	ENST00000919604	20806495	124743.000000	proximity ENSG00000005189:19806495-21806495
chr16:20931162-20931313	16	20931163	20931313	ENSG00000011638	protein_coding	ENST00000910916	21158305	227067.000000	proximity ENSG00000011638:20158305-22158305
chr16:20931162-20931313	16	20931163	20931313	ENSG00000066654	protein_coding	ENST00000396083	20741818	189420.000000	proximity ENSG00000066654:19741818-21741818
chr16:20931162-20931313	16	20931163	20931313	ENSG00000066813	protein_coding	ENST00000329697	20576367	354871.000000	proximity ENSG00000066813:19576367-21576367
chr16:20931162-20931313	16	20931163	20931313	ENSG00000102897	protein_coding	ENST00000924039	20903938	27300.000000	proximity ENSG00000102897:19903938-21903938
chr16:20931162-20931313	16	20931163	20931313	ENSG00000103310	protein_coding	ENST00000574002	21214510	283272.000000	proximity ENSG00000103310:20214510-22214510
chr16:20931162-20931313	16	20931163	20931313	ENSG00000103316	protein_coding	ENST00000219599	21303062	371824.000000	proximity ENSG00000103316:20303062-22303062
chr16:20931162-20931313	16	20931163	20931313	ENSG00000140749	protein_coding	ENST00000268389	21652608	721370.000000	proximity ENSG00000140749:20652608-22652608
chr16:20931162-20931313	16	20931163	20931313	ENSG00000155719	protein_coding	ENST00000646100	21663968	732730.000000	proximity ENSG00000155719:20663968-22663968
chr16:20931162-20931313	16	20931163	20931313	ENSG00000158486	protein_coding	ENST00000698260	21150846	219608.000000	proximity ENSG00000158486:20150846-22150846
chr16:20931162-20931313	16	20931163	20931313	ENSG00000166743	protein_coding	ENST00000520010	20697680	233558.000000	proximity ENSG00000166743:19697680-21697680
chr16:20931162-20931313	16	20931163	20931313	ENSG00000169246	protein_coding	ENST00000542817	21405319	474081.000000	proximity ENSG00000169246:20405319-22405319
chr16:20931162-20931313	16	20931163	20931313	ENSG00000169340	protein_coding	ENST00000302451	20404737	526501.000000	proximity ENSG00000169340:19404737-21404737
chr16:20931162-20931313	16	20931163	20931313	ENSG00000169344	protein_coding	ENST00000863089	20352710	578528.000000	proximity ENSG00000169344:19352710-21352710
chr16:20931162-20931313	16	20931163	20931313	ENSG00000169347	protein_coding	ENST00000888890	20328412	602826.000000	proximity ENSG00000169347:19328412-21328412
chr16:20931162-20931313	16	20931163	20931313	ENSG00000175311	protein_coding	ENST00000311620	21233699	302461.000000	proximity ENSG00000175311:20233699-22233699
chr16:20931162-20931313	16	20931163	20931313	ENSG00000180269	protein_coding	ENST00000570682	20073890	857348.000000	proximity ENSG00000180269:19073890-21073890
chr16:20931162-20931313	16	20931163	20931313	ENSG00000183549	protein_coding	ENST00000909251	20409504	521734.000000	proximity ENSG00000183549:19409504-21409504
chr16:20931162-20931313	16	20931163	20931313	ENSG00000183747	protein_coding	ENST00000910839	20451515	479723.000000	proximity ENSG00000183747:19451515-21451515
chr16:20931162-20931313	16	20931163	20931313	ENSG00000185864	protein_coding	ENST00000956755	21864656	933418.000000	proximity ENSG00000185864:20864656-22864656
chr16:20931162-20931313	16	20931163	20931313	ENSG00000188215	protein_coding	ENST00000917271	20900391	30847.000000	proximity ENSG00000188215:19900391-21900391
chr16:20931162-20931313	16	20931163	20931313	ENSG00000196678	protein_coding	ENST00000564349	20900349	30889.000000	proximity ENSG00000196678:19900349-21900349
chr16:20931162-20931313	16	20931163	20931313	ENSG00000197006	protein_coding	ENST00000358154	21599577	668339.000000	proximity ENSG00000197006:20599577-22599577
chr16:20938417-20938568	16	20938418	20938568	ENSG00000005187	protein_coding	ENST00000966457	20674499	263994.000000	proximity ENSG00000005187:19674499-21674499
chr16:20938417-20938568	16	20938418	20938568	ENSG00000005189	protein_coding	ENST00000919604	20806495	131998.000000	proximity ENSG00000005189:19806495-21806495
chr16:20938417-20938568	16	20938418	20938568	ENSG00000011638	protein_coding	ENST00000910916	21158305	219812.000000	proximity ENSG00000011638:20158305-22158305
chr16:20938417-20938568	16	20938418	20938568	ENSG00000066654	protein_coding	ENST00000396083	20741818	196675.000000	proximity ENSG00000066654:19741818-21741818
chr16:20938417-20938568	16	20938418	20938568	ENSG00000066813	protein_coding	ENST00000329697	20576367	362126.000000	proximity ENSG00000066813:19576367-21576367
chr16:20938417-20938568	16	20938418	20938568	ENSG00000102897	protein_coding	ENST00000924039	20903938	34555.000000	proximity ENSG00000102897:19903938-21903938
chr16:20938417-20938568	16	20938418	20938568	ENSG00000103310	protein_coding	ENST00000574002	21214510	276017.000000	proximity ENSG00000103310:20214510-22214510
chr16:20938417-20938568	16	20938418	20938568	ENSG00000103316	protein_coding	ENST00000219599	21303062	364569.000000	proximity ENSG00000103316:20303062-22303062
chr16:20938417-20938568	16	20938418	20938568	ENSG00000140749	protein_coding	ENST00000268389	21652608	714115.000000	proximity ENSG00000140749:20652608-22652608
chr16:20938417-20938568	16	20938418	20938568	ENSG00000155719	protein_coding	ENST00000646100	21663968	725475.000000	proximity ENSG00000155719:20663968-22663968
chr16:20938417-20938568	16	20938418	20938568	ENSG00000158486	protein_coding	ENST00000698260	21150846	212353.000000	proximity ENSG00000158486:20150846-22150846
chr16:20938417-20938568	16	20938418	20938568	ENSG00000166743	protein_coding	ENST00000520010	20697680	240813.000000	proximity ENSG00000166743:19697680-21697680
chr16:20938417-20938568	16	20938418	20938568	ENSG00000169246	protein_coding	ENST00000542817	21405319	466826.000000	proximity ENSG00000169246:20405319-22405319
chr16:20938417-20938568	16	20938418	20938568	ENSG00000169340	protein_coding	ENST00000302451	20404737	533756.000000	proximity ENSG00000169340:19404737-21404737
chr16:20938417-20938568	16	20938418	20938568	ENSG00000169344	protein_coding	ENST00000863089	20352710	585783.000000	proximity ENSG00000169344:19352710-21352710
chr16:20938417-20938568	16	20938418	20938568	ENSG00000169347	protein_coding	ENST00000888890	20328412	610081.000000	proximity ENSG00000169347:19328412-21328412
chr16:20938417-20938568	16	20938418	20938568	ENSG00000175311	protein_coding	ENST00000311620	21233699	295206.000000	proximity ENSG00000175311:20233699-22233699
chr16:20938417-20938568	16	20938418	20938568	ENSG00000180269	protein_coding	ENST00000570682	20073890	864603.000000	proximity ENSG00000180269:19073890-21073890
chr16:20938417-20938568	16	20938418	20938568	ENSG00000183549	protein_coding	ENST00000909251	20409504	528989.000000	proximity ENSG00000183549:19409504-21409504
chr16:20938417-20938568	16	20938418	20938568	ENSG00000183747	protein_coding	ENST00000910839	20451515	486978.000000	proximity ENSG00000183747:19451515-21451515
chr16:20938417-20938568	16	20938418	20938568	ENSG00000185864	protein_coding	ENST00000956755	21864656	926163.000000	proximity ENSG00000185864:20864656-22864656
chr16:20938417-20938568	16	20938418	20938568	ENSG00000188215	protein_coding	ENST00000917271	20900391	38102.000000	proximity ENSG00000188215:19900391-21900391
chr16:20938417-20938568	16	20938418	20938568	ENSG00000196678	protein_coding	ENST00000564349	20900349	38144.000000	proximity ENSG00000196678:19900349-21900349
chr16:20938417-20938568	16	20938418	20938568	ENSG00000197006	protein_coding	ENST00000358154	21599577	661084.000000	proximity ENSG00000197006:20599577-22599577
chr16:20938577-20938728	16	20938578	20938728	ENSG00000005187	protein_coding	ENST00000966457	20674499	264154.000000	proximity ENSG00000005187:19674499-21674499
chr16:20938577-20938728	16	20938578	20938728	ENSG00000005189	protein_coding	ENST00000919604	20806495	132158.000000	proximity ENSG00000005189:19806495-21806495
chr16:20938577-20938728	16	20938578	20938728	ENSG00000011638	protein_coding	ENST00000910916	21158305	219652.000000	proximity ENSG00000011638:20158305-22158305
chr16:20938577-20938728	16	20938578	20938728	ENSG00000066654	protein_coding	ENST00000396083	20741818	196835.000000	proximity ENSG00000066654:19741818-21741818
chr16:20938577-20938728	16	20938578	20938728	ENSG00000066813	protein_coding	ENST00000329697	20576367	362286.000000	proximity ENSG00000066813:19576367-21576367
chr16:20938577-20938728	16	20938578	20938728	ENSG00000102897	protein_coding	ENST00000924039	20903938	34715.000000	proximity ENSG00000102897:19903938-21903938
chr16:20938577-20938728	16	20938578	20938728	ENSG00000103310	protein_coding	ENST00000574002	21214510	275857.000000	proximity ENSG00000103310:20214510-22214510
chr16:20938577-20938728	16	20938578	20938728	ENSG00000103316	protein_coding	ENST00000219599	21303062	364409.000000	proximity ENSG00000103316:20303062-22303062
chr16:20938577-20938728	16	20938578	20938728	ENSG00000140749	protein_coding	ENST00000268389	21652608	713955.000000	proximity ENSG00000140749:20652608-22652608
chr16:20938577-20938728	16	20938578	20938728	ENSG00000155719	protein_coding	ENST00000646100	21663968	725315.000000	proximity ENSG00000155719:20663968-22663968
chr16:20938577-20938728	16	20938578	20938728	ENSG00000158486	protein_coding	ENST00000698260	21150846	212193.000000	proximity ENSG00000158486:20150846-22150846
chr16:20938577-20938728	16	20938578	20938728	ENSG00000166743	protein_coding	ENST00000520010	20697680	240973.000000	proximity ENSG00000166743:19697680-21697680
chr16:20938577-20938728	16	20938578	20938728	ENSG00000169246	protein_coding	ENST00000542817	21405319	466666.000000	proximity ENSG00000169246:20405319-22405319
chr16:20938577-20938728	16	20938578	20938728	ENSG00000169340	protein_coding	ENST00000302451	20404737	533916.000000	proximity ENSG00000169340:19404737-21404737
chr16:20938577-20938728	16	20938578	20938728	ENSG00000169344	protein_coding	ENST00000863089	20352710	585943.000000	proximity ENSG00000169344:19352710-21352710
chr16:20938577-20938728	16	20938578	20938728	ENSG00000169347	protein_coding	ENST00000888890	20328412	610241.000000	proximity ENSG00000169347:19328412-21328412
chr16:20938577-20938728	16	20938578	20938728	ENSG00000175311	protein_coding	ENST00000311620	21233699	295046.000000	proximity ENSG00000175311:20233699-22233699
chr16:20938577-20938728	16	20938578	20938728	ENSG00000180269	protein_coding	ENST00000570682	20073890	864763.000000	proximity ENSG00000180269:19073890-21073890
chr16:20938577-20938728	16	20938578	20938728	ENSG00000183549	protein_coding	ENST00000909251	20409504	529149.000000	proximity ENSG00000183549:19409504-21409504
chr16:20938577-20938728	16	20938578	20938728	ENSG00000183747	protein_coding	ENST00000910839	20451515	487138.000000	proximity ENSG00000183747:19451515-21451515
chr16:20938577-20938728	16	20938578	20938728	ENSG00000185864	protein_coding	ENST00000956755	21864656	926003.000000	proximity ENSG00000185864:20864656-22864656
chr16:20938577-20938728	16	20938578	20938728	ENSG00000188215	protein_coding	ENST00000917271	20900391	38262.000000	proximity ENSG00000188215:19900391-21900391
chr16:20938577-20938728	16	20938578	20938728	ENSG00000196678	protein_coding	ENST00000564349	20900349	38304.000000	proximity ENSG00000196678:19900349-21900349
chr16:20938577-20938728	16	20938578	20938728	ENSG00000197006	protein_coding	ENST00000358154	21599577	660924.000000	proximity ENSG00000197006:20599577-22599577
chr16:20944957-20945108	16	20944958	20945108	ENSG00000005187	protein_coding	ENST00000966457	20674499	270534.000000	proximity ENSG00000005187:19674499-21674499
chr16:20944957-20945108	16	20944958	20945108	ENSG00000005189	protein_coding	ENST00000919604	20806495	138538.000000	proximity ENSG00000005189:19806495-21806495
chr16:20944957-20945108	16	20944958	20945108	ENSG00000011638	protein_coding	ENST00000910916	21158305	213272.000000	proximity ENSG00000011638:20158305-22158305
chr16:20944957-20945108	16	20944958	20945108	ENSG00000066654	protein_coding	ENST00000396083	20741818	203215.000000	proximity ENSG00000066654:19741818-21741818
chr16:20944957-20945108	16	20944958	20945108	ENSG00000066813	protein_coding	ENST00000329697	20576367	368666.000000	proximity ENSG00000066813:19576367-21576367
chr16:20944957-20945108	16	20944958	20945108	ENSG00000102897	protein_coding	ENST00000924039	20903938	41095.000000	proximity ENSG00000102897:19903938-21903938
chr16:20944957-20945108	16	20944958	20945108	ENSG00000103310	protein_coding	ENST00000574002	21214510	269477.000000	proximity ENSG00000103310:20214510-22214510
chr16:20944957-20945108	16	20944958	20945108	ENSG00000103316	protein_coding	ENST00000219599	21303062	358029.000000	proximity ENSG00000103316:20303062-22303062
chr16:20944957-20945108	16	20944958	20945108	ENSG00000140749	protein_coding	ENST00000268389	21652608	707575.000000	proximity ENSG00000140749:20652608-22652608
chr16:20944957-20945108	16	20944958	20945108	ENSG00000155719	protein_coding	ENST00000646100	21663968	718935.000000	proximity ENSG00000155719:20663968-22663968
chr16:20944957-20945108	16	20944958	20945108	ENSG00000158486	protein_coding	ENST00000698260	21150846	205813.000000	proximity ENSG00000158486:20150846-22150846
chr16:20944957-20945108	16	20944958	20945108	ENSG00000166743	protein_coding	ENST00000520010	20697680	247353.000000	proximity ENSG00000166743:19697680-21697680
chr16:20944957-20945108	16	20944958	20945108	ENSG00000169246	protein_coding	ENST00000542817	21405319	460286.000000	proximity ENSG00000169246:20405319-22405319
chr16:20944957-20945108	16	20944958	20945108	ENSG00000169340	protein_coding	ENST00000302451	20404737	540296.000000	proximity ENSG00000169340:19404737-21404737
chr16:20944957-20945108	16	20944958	20945108	ENSG00000169344	protein_coding	ENST00000863089	20352710	592323.000000	proximity ENSG00000169344:19352710-21352710
chr16:20944957-20945108	16	20944958	20945108	ENSG00000169347	protein_coding	ENST00000888890	20328412	616621.000000	proximity ENSG00000169347:19328412-21328412
chr16:20944957-20945108	16	20944958	20945108	ENSG00000175311	protein_coding	ENST00000311620	21233699	288666.000000	proximity ENSG00000175311:20233699-22233699
chr16:20944957-20945108	16	20944958	20945108	ENSG00000180269	protein_coding	ENST00000570682	20073890	871143.000000	proximity ENSG00000180269:19073890-21073890
chr16:20944957-20945108	16	20944958	20945108	ENSG00000183549	protein_coding	ENST00000909251	20409504	535529.000000	proximity ENSG00000183549:19409504-21409504
chr16:20944957-20945108	16	20944958	20945108	ENSG00000183747	protein_coding	ENST00000910839	20451515	493518.000000	proximity ENSG00000183747:19451515-21451515
chr16:20944957-20945108	16	20944958	20945108	ENSG00000185864	protein_coding	ENST00000956755	21864656	919623.000000	proximity ENSG00000185864:20864656-22864656
chr16:20944957-20945108	16	20944958	20945108	ENSG00000188215	protein_coding	ENST00000917271	20900391	44642.000000	proximity ENSG00000188215:19900391-21900391
chr16:20944957-20945108	16	20944958	20945108	ENSG00000196678	protein_coding	ENST00000564349	20900349	44684.000000	proximity ENSG00000196678:19900349-21900349
chr16:20944957-20945108	16	20944958	20945108	ENSG00000197006	protein_coding	ENST00000358154	21599577	654544.000000	proximity ENSG00000197006:20599577-22599577
chr16:20945157-20945308	16	20945158	20945308	ENSG00000005187	protein_coding	ENST00000966457	20674499	270734.000000	proximity ENSG00000005187:19674499-21674499
chr16:20945157-20945308	16	20945158	20945308	ENSG00000005189	protein_coding	ENST00000919604	20806495	138738.000000	proximity ENSG00000005189:19806495-21806495
chr16:20945157-20945308	16	20945158	20945308	ENSG00000011638	protein_coding	ENST00000910916	21158305	213072.000000	proximity ENSG00000011638:20158305-22158305
chr16:20945157-20945308	16	20945158	20945308	ENSG00000066654	protein_coding	ENST00000396083	20741818	203415.000000	proximity ENSG00000066654:19741818-21741818
chr16:20945157-20945308	16	20945158	20945308	ENSG00000066813	protein_coding	ENST00000329697	20576367	368866.000000	proximity ENSG00000066813:19576367-21576367
chr16:20945157-20945308	16	20945158	20945308	ENSG00000102897	protein_coding	ENST00000924039	20903938	41295.000000	proximity ENSG00000102897:19903938-21903938
chr16:20945157-20945308	16	20945158	20945308	ENSG00000103310	protein_coding	ENST00000574002	21214510	269277.000000	proximity ENSG00000103310:20214510-22214510
chr16:20945157-20945308	16	20945158	20945308	ENSG00000103316	protein_coding	ENST00000219599	21303062	357829.000000	proximity ENSG00000103316:20303062-22303062
chr16:20945157-20945308	16	20945158	20945308	ENSG00000140749	protein_coding	ENST00000268389	21652608	707375.000000	proximity ENSG00000140749:20652608-22652608
chr16:20945157-20945308	16	20945158	20945308	ENSG00000155719	protein_coding	ENST00000646100	21663968	718735.000000	proximity ENSG00000155719:20663968-22663968
chr16:20945157-20945308	16	20945158	20945308	ENSG00000158486	protein_coding	ENST00000698260	21150846	205613.000000	proximity ENSG00000158486:20150846-22150846
chr16:20945157-20945308	16	20945158	20945308	ENSG00000166743	protein_coding	ENST00000520010	20697680	247553.000000	proximity ENSG00000166743:19697680-21697680
chr16:20945157-20945308	16	20945158	20945308	ENSG00000169246	protein_coding	ENST00000542817	21405319	460086.000000	proximity ENSG00000169246:20405319-22405319
chr16:20945157-20945308	16	20945158	20945308	ENSG00000169340	protein_coding	ENST00000302451	20404737	540496.000000	proximity ENSG00000169340:19404737-21404737
chr16:20945157-20945308	16	20945158	20945308	ENSG00000169344	protein_coding	ENST00000863089	20352710	592523.000000	proximity ENSG00000169344:19352710-21352710
chr16:20945157-20945308	16	20945158	20945308	ENSG00000169347	protein_coding	ENST00000888890	20328412	616821.000000	proximity ENSG00000169347:19328412-21328412
chr16:20945157-20945308	16	20945158	20945308	ENSG00000175311	protein_coding	ENST00000311620	21233699	288466.000000	proximity ENSG00000175311:20233699-22233699
chr16:20945157-20945308	16	20945158	20945308	ENSG00000180269	protein_coding	ENST00000570682	20073890	871343.000000	proximity ENSG00000180269:19073890-21073890
chr16:20945157-20945308	16	20945158	20945308	ENSG00000183549	protein_coding	ENST00000909251	20409504	535729.000000	proximity ENSG00000183549:19409504-21409504
chr16:20945157-20945308	16	20945158	20945308	ENSG00000183747	protein_coding	ENST00000910839	20451515	493718.000000	proximity ENSG00000183747:19451515-21451515
chr16:20945157-20945308	16	20945158	20945308	ENSG00000185864	protein_coding	ENST00000956755	21864656	919423.000000	proximity ENSG00000185864:20864656-22864656
chr16:20945157-20945308	16	20945158	20945308	ENSG00000188215	protein_coding	ENST00000917271	20900391	44842.000000	proximity ENSG00000188215:19900391-21900391
chr16:20945157-20945308	16	20945158	20945308	ENSG00000196678	protein_coding	ENST00000564349	20900349	44884.000000	proximity ENSG00000196678:19900349-21900349
chr16:20945157-20945308	16	20945158	20945308	ENSG00000197006	protein_coding	ENST00000358154	21599577	654344.000000	proximity ENSG00000197006:20599577-22599577
chr16:2095443-2095594	16	2095444	2095594	ENSG00000005001	protein_coding	ENST00000874724	2858210	762691.000000	proximity ENSG00000005001:1858210-3858210
chr16:2095443-2095594	16	2095444	2095594	ENSG00000006327	protein_coding	ENST00000575124	3020375	924856.000000	proximity ENSG00000006327:2020375-4020375
chr16:2095443-2095594	16	2095444	2095594	ENSG00000007038	protein_coding	ENST00000450020	2817180	721661.000000	proximity ENSG00000007038:1817180-3817180
chr16:2095443-2095594	16	2095444	2095594	ENSG00000007516	protein_coding	ENST00000858415	1333643	761876.000000	proximity ENSG00000007516:333643-2333643
chr16:2095443-2095594	16	2095444	2095594	ENSG00000007520	protein_coding	ENST00000007390	1351878	743641.000000	proximity ENSG00000007520:351878-2351878
chr16:2095443-2095594	16	2095444	2095594	ENSG00000007545	protein_coding	ENST00000397412	1612360	483159.000000	proximity ENSG00000007545:612360-2612360
chr16:2095443-2095594	16	2095444	2095594	ENSG00000008516	protein_coding	ENST00000850602	3046561	951042.000000	proximity ENSG00000008516:2046561-4046561
chr16:2095443-2095594	16	2095444	2095594	ENSG00000008517	protein_coding	ENST00000878151	3065403	969884.000000	proximity ENSG00000008517:2065403-4065403
chr16:2095443-2095594	16	2095444	2095594	ENSG00000008710	protein_coding	ENST00000262304	2135898	40379.000000	proximity ENSG00000008710:1135898-3135898
chr16:2095443-2095594	16	2095444	2095594	ENSG00000059122	protein_coding	ENST00000253928	2911931	816412.000000	proximity ENSG00000059122:1911931-3911931
chr16:2095443-2095594	16	2095444	2095594	ENSG00000059145	protein_coding	ENST00000389221	1414704	680815.000000	proximity ENSG00000059145:414704-2414704
chr16:2095443-2095594	16	2095444	2095594	ENSG00000063854	protein_coding	ENST00000397356	1826825	268694.000000	proximity ENSG00000063854:826825-2826825
chr16:2095443-2095594	16	2095444	2095594	ENSG00000065054	protein_coding	ENST00000424542	2026902	68617.000000	proximity ENSG00000065054:1026902-3026902
chr16:2095443-2095594	16	2095444	2095594	ENSG00000065057	protein_coding	ENST00000219066	2047866	47653.000000	proximity ENSG00000065057:1047866-3047866
chr16:2095443-2095594	16	2095444	2095594	ENSG00000074071	protein_coding	ENST00000177742	1773150	322369.000000	proximity ENSG00000074071:773150-2773150
chr16:2095443-2095594	16	2095444	2095594	ENSG00000090581	protein_coding	ENST00000204679	1351931	743588.000000	proximity ENSG00000090581:351931-2351931
chr16:2095443-2095594	16	2095444	2095594	ENSG00000095906	protein_coding	ENST00000881954	1782968	312551.000000	proximity ENSG00000095906:782968-2782968
chr16:2095443-2095594	16	2095444	2095594	ENSG00000095917	protein_coding	ENST00000211076	1256069	839450.000000	proximity ENSG00000095917:256069-2256069
chr16:2095443-2095594	16	2095444	2095594	ENSG00000099769	protein_coding	ENST00000897144	1793730	301789.000000	proximity ENSG00000099769:793730-2793730
chr16:2095443-2095594	16	2095444	2095594	ENSG00000100726	protein_coding	ENST00000914532	1493380	602139.000000	proximity ENSG00000100726:493380-2493380
chr16:2095443-2095594	16	2095444	2095594	ENSG00000103024	protein_coding	ENST00000933403	1771732	323787.000000	proximity ENSG00000103024:771732-2771732
chr16:2095443-2095594	16	2095444	2095594	ENSG00000103145	protein_coding	ENST00000948614	3024246	928727.000000	proximity ENSG00000103145:2024246-4024246
chr16:2095443-2095594	16	2095444	2095594	ENSG00000103197	protein_coding	ENST00000903281	2047345	48174.000000	proximity ENSG00000103197:1047345-3047345
chr16:2095443-2095594	16	2095444	2095594	ENSG00000103249	protein_coding	ENST00000892992	1475061	620458.000000	proximity ENSG00000103249:475061-2475061
chr16:2095443-2095594	16	2095444	2095594	ENSG00000103275	protein_coding	ENST00000567074	1309657	785862.000000	proximity ENSG00000103275:309657-2309657
chr16:2095443-2095594	16	2095444	2095594	ENSG00000103355	protein_coding	ENST00000576886	2786841	691322.000000	proximity ENSG00000103355:1786841-3786841
chr16:2095443-2095594	16	2095444	2095594	ENSG00000103363	protein_coding	ENST00000693239	2777289	681770.000000	proximity ENSG00000103363:1777289-3777289
chr16:2095443-2095594	16	2095444	2095594	ENSG00000116176	protein_coding	ENST00000711428	1225793	869726.000000	proximity ENSG00000116176:225793-2225793
chr16:2095443-2095594	16	2095444	2095594	ENSG00000127554	protein_coding	ENST00000248114	1984193	111326.000000	proximity ENSG00000127554:984193-2984193
chr16:2095443-2095594	16	2095444	2095594	ENSG00000127561	protein_coding	ENST00000248121	1989970	105549.000000	proximity ENSG00000127561:989970-2989970
chr16:2095443-2095594	16	2095444	2095594	ENSG00000127564	protein_coding	ENST00000934454	2980813	885294.000000	proximity ENSG00000127564:1980813-3980813
chr16:2095443-2095594	16	2095444	2095594	ENSG00000131634	protein_coding	ENST00000566264	1533666	561853.000000	proximity ENSG00000131634:533666-2533666
chr16:2095443-2095594	16	2095444	2095594	ENSG00000131650	protein_coding	ENST00000572045	2964216	868697.000000	proximity ENSG00000131650:1964216-3964216
chr16:2095443-2095594	16	2095444	2095594	ENSG00000131652	protein_coding	ENST00000915279	3022541	927022.000000	proximity ENSG00000131652:2022541-4022541
chr16:2095443-2095594	16	2095444	2095594	ENSG00000131653	protein_coding	ENST00000910790	2163534	68015.000000	proximity ENSG00000131653:1163534-3163534
chr16:2095443-2095594	16	2095444	2095594	ENSG00000138834	protein_coding	ENST00000610761	1706195	389324.000000	proximity ENSG00000138834:706195-2706195
chr16:2095443-2095594	16	2095444	2095594	ENSG00000140986	protein_coding	ENST00000968104	1954711	140808.000000	proximity ENSG00000140986:954711-2954711
chr16:2095443-2095594	16	2095444	2095594	ENSG00000140988	protein_coding	ENST00000872227	1965510	130009.000000	proximity ENSG00000140988:965510-2965510
chr16:2095443-2095594	16	2095444	2095594	ENSG00000140990	protein_coding	ENST00000543683	1959543	135976.000000	proximity ENSG00000140990:959543-2959543
chr16:2095443-2095594	16	2095444	2095594	ENSG00000140992	protein_coding	ENST00000342085	2538021	442502.000000	proximity ENSG00000140992:1538021-3538021
chr16:2095443-2095594	16	2095444	2095594	ENSG00000162032	protein_coding	ENST00000965200	1782440	313079.000000	proximity ENSG00000162032:782440-2782440
chr16:2095443-2095594	16	2095444	2095594	ENSG00000162039	protein_coding	ENST00000325962	1872164	223355.000000	proximity ENSG00000162039:872164-2872164
chr16:2095443-2095594	16	2095444	2095594	ENSG00000162040	protein_coding	ENST00000454677	1918415	177104.000000	proximity ENSG00000162040:918415-2918415
chr16:2095443-2095594	16	2095444	2095594	ENSG00000162062	protein_coding	ENST00000569496	2460086	364567.000000	proximity ENSG00000162062:1460086-3460086
chr16:2095443-2095594	16	2095444	2095594	ENSG00000162063	protein_coding	ENST00000397066	2429447	333928.000000	proximity ENSG00000162063:1429447-3429447
chr16:2095443-2095594	16	2095444	2095594	ENSG00000162065	protein_coding	ENST00000567020	2475051	379532.000000	proximity ENSG00000162065:1475051-3475051
chr16:2095443-2095594	16	2095444	2095594	ENSG00000162066	protein_coding	ENST00000872243	2520340	424821.000000	proximity ENSG00000162066:1520340-3520340
chr16:2095443-2095594	16	2095444	2095594	ENSG00000162068	protein_coding	ENST00000293973	2471297	375778.000000	proximity ENSG00000162068:1471297-3471297
chr16:2095443-2095594	16	2095444	2095594	ENSG00000162069	protein_coding	ENST00000573514	3033002	937483.000000	proximity ENSG00000162069:2033002-4033002
chr16:2095443-2095594	16	2095444	2095594	ENSG00000162073	protein_coding	ENST00000318782	2969348	873829.000000	proximity ENSG00000162073:1969348-3969348
chr16:2095443-2095594	16	2095444	2095594	ENSG00000162076	protein_coding	ENST00000943117	2883288	787769.000000	proximity ENSG00000162076:1883288-3883288
chr16:2095443-2095594	16	2095444	2095594	ENSG00000162078	protein_coding	ENST00000902257	2830162	734643.000000	proximity ENSG00000162078:1830162-3830162
chr16:2095443-2095594	16	2095444	2095594	ENSG00000167962	protein_coding	ENST00000562103	2009821	85698.000000	proximity ENSG00000167962:1009821-3009821
chr16:2095443-2095594	16	2095444	2095594	ENSG00000167964	protein_coding	ENST00000210187	2148625	53106.000000	proximity ENSG00000167964:1148625-3148625
chr16:2095443-2095594	16	2095444	2095594	ENSG00000167965	protein_coding	ENST00000945251	2205464	109945.000000	proximity ENSG00000167965:1205464-3205464
chr16:2095443-2095594	16	2095444	2095594	ENSG00000167967	protein_coding	ENST00000862876	2223453	127934.000000	proximity ENSG00000167967:1223453-3223453
chr16:2095443-2095594	16	2095444	2095594	ENSG00000167968	protein_coding	ENST00000564065	2235816	140297.000000	proximity ENSG00000167968:1235816-3235816
chr16:2095443-2095594	16	2095444	2095594	ENSG00000167969	protein_coding	ENST00000570258	2252300	156781.000000	proximity ENSG00000167969:1252300-3252300
chr16:2095443-2095594	16	2095444	2095594	ENSG00000167971	protein_coding	ENST00000343516	2196605	101086.000000	proximity ENSG00000167971:1196605-3196605
chr16:2095443-2095594	16	2095444	2095594	ENSG00000167972	protein_coding	ENST00000967441	2331605	236086.000000	proximity ENSG00000167972:1331605-3331605
chr16:2095443-2095594	16	2095444	2095594	ENSG00000167977	protein_coding	ENST00000855086	2682525	587006.000000	proximity ENSG00000167977:1682525-3682525
chr16:2095443-2095594	16	2095444	2095594	ENSG00000167978	protein_coding	ENST00000576924	2752626	657107.000000	proximity ENSG00000167978:1752626-3752626
chr16:2095443-2095594	16	2095444	2095594	ENSG00000172236	protein_coding	ENST00000960446	1240706	854813.000000	proximity ENSG00000172236:240706-2240706
chr16:2095443-2095594	16	2095444	2095594	ENSG00000172382	protein_coding	ENST00000916578	2721166	625647.000000	proximity ENSG00000172382:1721166-3721166
chr16:2095443-2095594	16	2095444	2095594	ENSG00000174109	protein_coding	ENST00000442039	1420747	674772.000000	proximity ENSG00000174109:420747-2420747
chr16:2095443-2095594	16	2095444	2095594	ENSG00000179580	protein_coding	ENST00000569210	1966823	128696.000000	proximity ENSG00000179580:966823-2966823
chr16:2095443-2095594	16	2095444	2095594	ENSG00000180185	protein_coding	ENST00000382666	1826967	268552.000000	proximity ENSG00000180185:826967-2826967
chr16:2095443-2095594	16	2095444	2095594	ENSG00000182685	protein_coding	ENST00000328540	2210863	115344.000000	proximity ENSG00000182685:1210863-3210863
chr16:2095443-2095594	16	2095444	2095594	ENSG00000183751	protein_coding	ENST00000568546	1972053	123466.000000	proximity ENSG00000183751:972053-2972053
chr16:2095443-2095594	16	2095444	2095594	ENSG00000183971	protein_coding	ENST00000566435	2019785	75734.000000	proximity ENSG00000183971:1019785-3019785
chr16:2095443-2095594	16	2095444	2095594	ENSG00000184207	protein_coding	ENST00000333503	2214840	119321.000000	proximity ENSG00000184207:1214840-3214840
chr16:2095443-2095594	16	2095444	2095594	ENSG00000184471	protein_coding	ENST00000328449	1096244	999275.000000	proximity ENSG00000184471:96244-2096244
chr16:2095443-2095594	16	2095444	2095594	ENSG00000184697	protein_coding	ENST00000939718	3017855	922336.000000	proximity ENSG00000184697:2017855-4017855
chr16:2095443-2095594	16	2095444	2095594	ENSG00000185883	protein_coding	ENST00000330398	2513952	418433.000000	proximity ENSG00000185883:1513952-3513952
chr16:2095443-2095594	16	2095444	2095594	ENSG00000187535	protein_coding	ENST00000962402	1610674	484845.000000	proximity ENSG00000187535:610674-2610674
chr16:2095443-2095594	16	2095444	2095594	ENSG00000196408	protein_coding	ENST00000862128	1983475	112044.000000	proximity ENSG00000196408:983475-2983475
chr16:2095443-2095594	16	2095444	2095594	ENSG00000196557	protein_coding	ENST00000564231	1153143	942376.000000	proximity ENSG00000196557:153143-2153143
chr16:2095443-2095594	16	2095444	2095594	ENSG00000197253	protein_coding	ENST00000955802	1233725	861794.000000	proximity ENSG00000197253:233725-2233725
chr16:2095443-2095594	16	2095444	2095594	ENSG00000197599	protein_coding	ENST00000409671	1444556	650963.000000	proximity ENSG00000197599:444556-2444556
chr16:2095443-2095594	16	2095444	2095594	ENSG00000197774	protein_coding	ENST00000568449	1772810	322709.000000	proximity ENSG00000197774:772810-2772810
chr16:2095443-2095594	16	2095444	2095594	ENSG00000198736	protein_coding	ENST00000361871	1943199	152320.000000	proximity ENSG00000198736:943199-2943199
chr16:2095443-2095594	16	2095444	2095594	ENSG00000205923	protein_coding	ENST00000567119	2531408	435889.000000	proximity ENSG00000205923:1531408-3531408
chr16:2095443-2095594	16	2095444	2095594	ENSG00000205937	protein_coding	ENST00000565678	2267603	172084.000000	proximity ENSG00000205937:1267603-3267603
chr16:2095443-2095594	16	2095444	2095594	ENSG00000206053	protein_coding	ENST00000248098	1678279	417240.000000	proximity ENSG00000206053:678279-2678279
chr16:2095443-2095594	16	2095444	2095594	ENSG00000213937	protein_coding	ENST00000445369	3012923	917404.000000	proximity ENSG00000213937:2012923-4012923
chr16:2095443-2095594	16	2095444	2095594	ENSG00000215148	protein_coding	ENST00000674256	2798470	702951.000000	proximity ENSG00000215148:1798470-3798470
chr16:2095443-2095594	16	2095444	2095594	ENSG00000251692	protein_coding	ENST00000447419	1488944	606575.000000	proximity ENSG00000251692:488944-2488944
chr16:2095443-2095594	16	2095444	2095594	ENSG00000259784	protein_coding	ENST00000569317	2513965	418446.000000	proximity ENSG00000259784:1513965-3513965
chr16:2095443-2095594	16	2095444	2095594	ENSG00000260272	protein_coding	ENST00000564543	2496032	400513.000000	proximity ENSG00000260272:1496032-3496032
chr16:2095443-2095594	16	2095444	2095594	ENSG00000262152	protein_coding	ENST00000573315	2988256	892737.000000	proximity ENSG00000262152:1988256-3988256
chr16:2095443-2095594	16	2095444	2095594	ENSG00000284395	protein_coding	ENST00000640283	1431078	664441.000000	proximity ENSG00000284395:431078-2431078
chr16:2095443-2095594	16	2095444	2095594	ENSG00000289281	protein_coding	ENST00000692767	3004132	908613.000000	proximity ENSG00000289281:2004132-4004132
chr16:20956437-20956588	16	20956438	20956588	ENSG00000005187	protein_coding	ENST00000966457	20674499	282014.000000	proximity ENSG00000005187:19674499-21674499
chr16:20956437-20956588	16	20956438	20956588	ENSG00000005189	protein_coding	ENST00000919604	20806495	150018.000000	proximity ENSG00000005189:19806495-21806495
chr16:20956437-20956588	16	20956438	20956588	ENSG00000011638	protein_coding	ENST00000910916	21158305	201792.000000	proximity ENSG00000011638:20158305-22158305
chr16:20956437-20956588	16	20956438	20956588	ENSG00000066654	protein_coding	ENST00000396083	20741818	214695.000000	proximity ENSG00000066654:19741818-21741818
chr16:20956437-20956588	16	20956438	20956588	ENSG00000066813	protein_coding	ENST00000329697	20576367	380146.000000	proximity ENSG00000066813:19576367-21576367
chr16:20956437-20956588	16	20956438	20956588	ENSG00000102897	protein_coding	ENST00000924039	20903938	52575.000000	proximity ENSG00000102897:19903938-21903938
chr16:20956437-20956588	16	20956438	20956588	ENSG00000103310	protein_coding	ENST00000574002	21214510	257997.000000	proximity ENSG00000103310:20214510-22214510
chr16:20956437-20956588	16	20956438	20956588	ENSG00000103316	protein_coding	ENST00000219599	21303062	346549.000000	proximity ENSG00000103316:20303062-22303062
chr16:20956437-20956588	16	20956438	20956588	ENSG00000140740	protein_coding	ENST00000864412	21952636	996123.000000	proximity ENSG00000140740:20952636-22952636
chr16:20956437-20956588	16	20956438	20956588	ENSG00000140749	protein_coding	ENST00000268389	21652608	696095.000000	proximity ENSG00000140749:20652608-22652608
chr16:20956437-20956588	16	20956438	20956588	ENSG00000155719	protein_coding	ENST00000646100	21663968	707455.000000	proximity ENSG00000155719:20663968-22663968
chr16:20956437-20956588	16	20956438	20956588	ENSG00000158486	protein_coding	ENST00000698260	21150846	194333.000000	proximity ENSG00000158486:20150846-22150846
chr16:20956437-20956588	16	20956438	20956588	ENSG00000166743	protein_coding	ENST00000520010	20697680	258833.000000	proximity ENSG00000166743:19697680-21697680
chr16:20956437-20956588	16	20956438	20956588	ENSG00000169246	protein_coding	ENST00000542817	21405319	448806.000000	proximity ENSG00000169246:20405319-22405319
chr16:20956437-20956588	16	20956438	20956588	ENSG00000169340	protein_coding	ENST00000302451	20404737	551776.000000	proximity ENSG00000169340:19404737-21404737
chr16:20956437-20956588	16	20956438	20956588	ENSG00000169344	protein_coding	ENST00000863089	20352710	603803.000000	proximity ENSG00000169344:19352710-21352710
chr16:20956437-20956588	16	20956438	20956588	ENSG00000169347	protein_coding	ENST00000888890	20328412	628101.000000	proximity ENSG00000169347:19328412-21328412
chr16:20956437-20956588	16	20956438	20956588	ENSG00000175311	protein_coding	ENST00000311620	21233699	277186.000000	proximity ENSG00000175311:20233699-22233699
chr16:20956437-20956588	16	20956438	20956588	ENSG00000180269	protein_coding	ENST00000570682	20073890	882623.000000	proximity ENSG00000180269:19073890-21073890
chr16:20956437-20956588	16	20956438	20956588	ENSG00000183549	protein_coding	ENST00000909251	20409504	547009.000000	proximity ENSG00000183549:19409504-21409504
chr16:20956437-20956588	16	20956438	20956588	ENSG00000183747	protein_coding	ENST00000910839	20451515	504998.000000	proximity ENSG00000183747:19451515-21451515
chr16:20956437-20956588	16	20956438	20956588	ENSG00000185864	protein_coding	ENST00000956755	21864656	908143.000000	proximity ENSG00000185864:20864656-22864656
chr16:20956437-20956588	16	20956438	20956588	ENSG00000188215	protein_coding	ENST00000917271	20900391	56122.000000	proximity ENSG00000188215:19900391-21900391
chr16:20956437-20956588	16	20956438	20956588	ENSG00000196678	protein_coding	ENST00000564349	20900349	56164.000000	proximity ENSG00000196678:19900349-21900349
chr16:20956437-20956588	16	20956438	20956588	ENSG00000197006	protein_coding	ENST00000358154	21599577	643064.000000	proximity ENSG00000197006:20599577-22599577
chr16:21001377-21001528	16	21001378	21001528	ENSG00000005187	protein_coding	ENST00000966457	20674499	326954.000000	proximity ENSG00000005187:19674499-21674499
chr16:21001377-21001528	16	21001378	21001528	ENSG00000005189	protein_coding	ENST00000919604	20806495	194958.000000	proximity ENSG00000005189:19806495-21806495
chr16:21001377-21001528	16	21001378	21001528	ENSG00000011638	protein_coding	ENST00000910916	21158305	156852.000000	proximity ENSG00000011638:20158305-22158305
chr16:21001377-21001528	16	21001378	21001528	ENSG00000066654	protein_coding	ENST00000396083	20741818	259635.000000	proximity ENSG00000066654:19741818-21741818
chr16:21001377-21001528	16	21001378	21001528	ENSG00000066813	protein_coding	ENST00000329697	20576367	425086.000000	proximity ENSG00000066813:19576367-21576367
chr16:21001377-21001528	16	21001378	21001528	ENSG00000102897	protein_coding	ENST00000924039	20903938	97515.000000	proximity ENSG00000102897:19903938-21903938
chr16:21001377-21001528	16	21001378	21001528	ENSG00000103310	protein_coding	ENST00000574002	21214510	213057.000000	proximity ENSG00000103310:20214510-22214510
chr16:21001377-21001528	16	21001378	21001528	ENSG00000103316	protein_coding	ENST00000219599	21303062	301609.000000	proximity ENSG00000103316:20303062-22303062
chr16:21001377-21001528	16	21001378	21001528	ENSG00000140740	protein_coding	ENST00000864412	21952636	951183.000000	proximity ENSG00000140740:20952636-22952636
chr16:21001377-21001528	16	21001378	21001528	ENSG00000140749	protein_coding	ENST00000268389	21652608	651155.000000	proximity ENSG00000140749:20652608-22652608
chr16:21001377-21001528	16	21001378	21001528	ENSG00000155714	protein_coding	ENST00000424898	22001116	999663.000000	proximity ENSG00000155714:21001116-23001116
chr16:21001377-21001528	16	21001378	21001528	ENSG00000155719	protein_coding	ENST00000646100	21663968	662515.000000	proximity ENSG00000155719:20663968-22663968
chr16:21001377-21001528	16	21001378	21001528	ENSG00000158486	protein_coding	ENST00000698260	21150846	149393.000000	proximity ENSG00000158486:20150846-22150846
chr16:21001377-21001528	16	21001378	21001528	ENSG00000166743	protein_coding	ENST00000520010	20697680	303773.000000	proximity ENSG00000166743:19697680-21697680
chr16:21001377-21001528	16	21001378	21001528	ENSG00000169246	protein_coding	ENST00000542817	21405319	403866.000000	proximity ENSG00000169246:20405319-22405319
chr16:21001377-21001528	16	21001378	21001528	ENSG00000169340	protein_coding	ENST00000302451	20404737	596716.000000	proximity ENSG00000169340:19404737-21404737
chr16:21001377-21001528	16	21001378	21001528	ENSG00000169344	protein_coding	ENST00000863089	20352710	648743.000000	proximity ENSG00000169344:19352710-21352710
chr16:21001377-21001528	16	21001378	21001528	ENSG00000169347	protein_coding	ENST00000888890	20328412	673041.000000	proximity ENSG00000169347:19328412-21328412
chr16:21001377-21001528	16	21001378	21001528	ENSG00000175311	protein_coding	ENST00000311620	21233699	232246.000000	proximity ENSG00000175311:20233699-22233699
chr16:21001377-21001528	16	21001378	21001528	ENSG00000180269	protein_coding	ENST00000570682	20073890	927563.000000	proximity ENSG00000180269:19073890-21073890
chr16:21001377-21001528	16	21001378	21001528	ENSG00000183549	protein_coding	ENST00000909251	20409504	591949.000000	proximity ENSG00000183549:19409504-21409504
chr16:21001377-21001528	16	21001378	21001528	ENSG00000183747	protein_coding	ENST00000910839	20451515	549938.000000	proximity ENSG00000183747:19451515-21451515
chr16:21001377-21001528	16	21001378	21001528	ENSG00000185864	protein_coding	ENST00000956755	21864656	863203.000000	proximity ENSG00000185864:20864656-22864656
chr16:21001377-21001528	16	21001378	21001528	ENSG00000188215	protein_coding	ENST00000917271	20900391	101062.000000	proximity ENSG00000188215:19900391-21900391
chr16:21001377-21001528	16	21001378	21001528	ENSG00000196678	protein_coding	ENST00000564349	20900349	101104.000000	proximity ENSG00000196678:19900349-21900349
chr16:21001377-21001528	16	21001378	21001528	ENSG00000197006	protein_coding	ENST00000358154	21599577	598124.000000	proximity ENSG00000197006:20599577-22599577
chr16:2107138-2107289	16	2107139	2107289	ENSG00000005001	protein_coding	ENST00000874724	2858210	750996.000000	proximity ENSG00000005001:1858210-3858210
chr16:2107138-2107289	16	2107139	2107289	ENSG00000006327	protein_coding	ENST00000575124	3020375	913161.000000	proximity ENSG00000006327:2020375-4020375
chr16:2107138-2107289	16	2107139	2107289	ENSG00000007038	protein_coding	ENST00000450020	2817180	709966.000000	proximity ENSG00000007038:1817180-3817180
chr16:2107138-2107289	16	2107139	2107289	ENSG00000007516	protein_coding	ENST00000858415	1333643	773571.000000	proximity ENSG00000007516:333643-2333643
chr16:2107138-2107289	16	2107139	2107289	ENSG00000007520	protein_coding	ENST00000007390	1351878	755336.000000	proximity ENSG00000007520:351878-2351878
chr16:2107138-2107289	16	2107139	2107289	ENSG00000007545	protein_coding	ENST00000397412	1612360	494854.000000	proximity ENSG00000007545:612360-2612360
chr16:2107138-2107289	16	2107139	2107289	ENSG00000008516	protein_coding	ENST00000850602	3046561	939347.000000	proximity ENSG00000008516:2046561-4046561
chr16:2107138-2107289	16	2107139	2107289	ENSG00000008517	protein_coding	ENST00000878151	3065403	958189.000000	proximity ENSG00000008517:2065403-4065403
chr16:2107138-2107289	16	2107139	2107289	ENSG00000008710	protein_coding	ENST00000262304	2135898	28684.000000	proximity ENSG00000008710:1135898-3135898
chr16:2107138-2107289	16	2107139	2107289	ENSG00000059122	protein_coding	ENST00000253928	2911931	804717.000000	proximity ENSG00000059122:1911931-3911931
chr16:2107138-2107289	16	2107139	2107289	ENSG00000059145	protein_coding	ENST00000389221	1414704	692510.000000	proximity ENSG00000059145:414704-2414704
chr16:2107138-2107289	16	2107139	2107289	ENSG00000063854	protein_coding	ENST00000397356	1826825	280389.000000	proximity ENSG00000063854:826825-2826825
chr16:2107138-2107289	16	2107139	2107289	ENSG00000065054	protein_coding	ENST00000424542	2026902	80312.000000	proximity ENSG00000065054:1026902-3026902
chr16:2107138-2107289	16	2107139	2107289	ENSG00000065057	protein_coding	ENST00000219066	2047866	59348.000000	proximity ENSG00000065057:1047866-3047866
chr16:2107138-2107289	16	2107139	2107289	ENSG00000074071	protein_coding	ENST00000177742	1773150	334064.000000	proximity ENSG00000074071:773150-2773150
chr16:2107138-2107289	16	2107139	2107289	ENSG00000090581	protein_coding	ENST00000204679	1351931	755283.000000	proximity ENSG00000090581:351931-2351931
chr16:2107138-2107289	16	2107139	2107289	ENSG00000095906	protein_coding	ENST00000881954	1782968	324246.000000	proximity ENSG00000095906:782968-2782968
chr16:2107138-2107289	16	2107139	2107289	ENSG00000095917	protein_coding	ENST00000211076	1256069	851145.000000	proximity ENSG00000095917:256069-2256069
chr16:2107138-2107289	16	2107139	2107289	ENSG00000099769	protein_coding	ENST00000897144	1793730	313484.000000	proximity ENSG00000099769:793730-2793730
chr16:2107138-2107289	16	2107139	2107289	ENSG00000100726	protein_coding	ENST00000914532	1493380	613834.000000	proximity ENSG00000100726:493380-2493380
chr16:2107138-2107289	16	2107139	2107289	ENSG00000103024	protein_coding	ENST00000933403	1771732	335482.000000	proximity ENSG00000103024:771732-2771732
chr16:2107138-2107289	16	2107139	2107289	ENSG00000103145	protein_coding	ENST00000948614	3024246	917032.000000	proximity ENSG00000103145:2024246-4024246
chr16:2107138-2107289	16	2107139	2107289	ENSG00000103197	protein_coding	ENST00000903281	2047345	59869.000000	proximity ENSG00000103197:1047345-3047345
chr16:2107138-2107289	16	2107139	2107289	ENSG00000103249	protein_coding	ENST00000892992	1475061	632153.000000	proximity ENSG00000103249:475061-2475061
chr16:2107138-2107289	16	2107139	2107289	ENSG00000103275	protein_coding	ENST00000567074	1309657	797557.000000	proximity ENSG00000103275:309657-2309657
chr16:2107138-2107289	16	2107139	2107289	ENSG00000103355	protein_coding	ENST00000576886	2786841	679627.000000	proximity ENSG00000103355:1786841-3786841
chr16:2107138-2107289	16	2107139	2107289	ENSG00000103363	protein_coding	ENST00000693239	2777289	670075.000000	proximity ENSG00000103363:1777289-3777289
chr16:2107138-2107289	16	2107139	2107289	ENSG00000116176	protein_coding	ENST00000711428	1225793	881421.000000	proximity ENSG00000116176:225793-2225793
chr16:2107138-2107289	16	2107139	2107289	ENSG00000127554	protein_coding	ENST00000248114	1984193	123021.000000	proximity ENSG00000127554:984193-2984193
chr16:2107138-2107289	16	2107139	2107289	ENSG00000127561	protein_coding	ENST00000248121	1989970	117244.000000	proximity ENSG00000127561:989970-2989970
chr16:2107138-2107289	16	2107139	2107289	ENSG00000127564	protein_coding	ENST00000934454	2980813	873599.000000	proximity ENSG00000127564:1980813-3980813
chr16:2107138-2107289	16	2107139	2107289	ENSG00000130182	protein_coding	ENST00000576985	3099294	992080.000000	proximity ENSG00000130182:2099294-4099294
chr16:2107138-2107289	16	2107139	2107289	ENSG00000131634	protein_coding	ENST00000566264	1533666	573548.000000	proximity ENSG00000131634:533666-2533666
chr16:2107138-2107289	16	2107139	2107289	ENSG00000131650	protein_coding	ENST00000572045	2964216	857002.000000	proximity ENSG00000131650:1964216-3964216
chr16:2107138-2107289	16	2107139	2107289	ENSG00000131652	protein_coding	ENST00000915279	3022541	915327.000000	proximity ENSG00000131652:2022541-4022541
chr16:2107138-2107289	16	2107139	2107289	ENSG00000131653	protein_coding	ENST00000910790	2163534	56320.000000	proximity ENSG00000131653:1163534-3163534
chr16:2107138-2107289	16	2107139	2107289	ENSG00000138834	protein_coding	ENST00000610761	1706195	401019.000000	proximity ENSG00000138834:706195-2706195
chr16:2107138-2107289	16	2107139	2107289	ENSG00000140986	protein_coding	ENST00000968104	1954711	152503.000000	proximity ENSG00000140986:954711-2954711
chr16:2107138-2107289	16	2107139	2107289	ENSG00000140988	protein_coding	ENST00000872227	1965510	141704.000000	proximity ENSG00000140988:965510-2965510
chr16:2107138-2107289	16	2107139	2107289	ENSG00000140990	protein_coding	ENST00000543683	1959543	147671.000000	proximity ENSG00000140990:959543-2959543
chr16:2107138-2107289	16	2107139	2107289	ENSG00000140992	protein_coding	ENST00000342085	2538021	430807.000000	proximity ENSG00000140992:1538021-3538021
chr16:2107138-2107289	16	2107139	2107289	ENSG00000162032	protein_coding	ENST00000965200	1782440	324774.000000	proximity ENSG00000162032:782440-2782440
chr16:2107138-2107289	16	2107139	2107289	ENSG00000162039	protein_coding	ENST00000325962	1872164	235050.000000	proximity ENSG00000162039:872164-2872164
chr16:2107138-2107289	16	2107139	2107289	ENSG00000162040	protein_coding	ENST00000454677	1918415	188799.000000	proximity ENSG00000162040:918415-2918415
chr16:2107138-2107289	16	2107139	2107289	ENSG00000162062	protein_coding	ENST00000569496	2460086	352872.000000	proximity ENSG00000162062:1460086-3460086
chr16:2107138-2107289	16	2107139	2107289	ENSG00000162063	protein_coding	ENST00000397066	2429447	322233.000000	proximity ENSG00000162063:1429447-3429447
chr16:2107138-2107289	16	2107139	2107289	ENSG00000162065	protein_coding	ENST00000567020	2475051	367837.000000	proximity ENSG00000162065:1475051-3475051
chr16:2107138-2107289	16	2107139	2107289	ENSG00000162066	protein_coding	ENST00000872243	2520340	413126.000000	proximity ENSG00000162066:1520340-3520340
chr16:2107138-2107289	16	2107139	2107289	ENSG00000162068	protein_coding	ENST00000293973	2471297	364083.000000	proximity ENSG00000162068:1471297-3471297
chr16:2107138-2107289	16	2107139	2107289	ENSG00000162069	protein_coding	ENST00000573514	3033002	925788.000000	proximity ENSG00000162069:2033002-4033002
chr16:2107138-2107289	16	2107139	2107289	ENSG00000162073	protein_coding	ENST00000318782	2969348	862134.000000	proximity ENSG00000162073:1969348-3969348
chr16:2107138-2107289	16	2107139	2107289	ENSG00000162076	protein_coding	ENST00000943117	2883288	776074.000000	proximity ENSG00000162076:1883288-3883288
chr16:2107138-2107289	16	2107139	2107289	ENSG00000162078	protein_coding	ENST00000902257	2830162	722948.000000	proximity ENSG00000162078:1830162-3830162
chr16:2107138-2107289	16	2107139	2107289	ENSG00000167962	protein_coding	ENST00000562103	2009821	97393.000000	proximity ENSG00000167962:1009821-3009821
chr16:2107138-2107289	16	2107139	2107289	ENSG00000167964	protein_coding	ENST00000210187	2148625	41411.000000	proximity ENSG00000167964:1148625-3148625
chr16:2107138-2107289	16	2107139	2107289	ENSG00000167965	protein_coding	ENST00000945251	2205464	98250.000000	proximity ENSG00000167965:1205464-3205464
chr16:2107138-2107289	16	2107139	2107289	ENSG00000167967	protein_coding	ENST00000862876	2223453	116239.000000	proximity ENSG00000167967:1223453-3223453
chr16:2107138-2107289	16	2107139	2107289	ENSG00000167968	protein_coding	ENST00000564065	2235816	128602.000000	proximity ENSG00000167968:1235816-3235816
chr16:2107138-2107289	16	2107139	2107289	ENSG00000167969	protein_coding	ENST00000570258	2252300	145086.000000	proximity ENSG00000167969:1252300-3252300
chr16:2107138-2107289	16	2107139	2107289	ENSG00000167971	protein_coding	ENST00000343516	2196605	89391.000000	proximity ENSG00000167971:1196605-3196605
chr16:2107138-2107289	16	2107139	2107289	ENSG00000167972	protein_coding	ENST00000967441	2331605	224391.000000	proximity ENSG00000167972:1331605-3331605
chr16:2107138-2107289	16	2107139	2107289	ENSG00000167977	protein_coding	ENST00000855086	2682525	575311.000000	proximity ENSG00000167977:1682525-3682525
chr16:2107138-2107289	16	2107139	2107289	ENSG00000167978	protein_coding	ENST00000576924	2752626	645412.000000	proximity ENSG00000167978:1752626-3752626
chr16:2107138-2107289	16	2107139	2107289	ENSG00000172236	protein_coding	ENST00000960446	1240706	866508.000000	proximity ENSG00000172236:240706-2240706
chr16:2107138-2107289	16	2107139	2107289	ENSG00000172382	protein_coding	ENST00000916578	2721166	613952.000000	proximity ENSG00000172382:1721166-3721166
chr16:2107138-2107289	16	2107139	2107289	ENSG00000174109	protein_coding	ENST00000442039	1420747	686467.000000	proximity ENSG00000174109:420747-2420747
chr16:2107138-2107289	16	2107139	2107289	ENSG00000179580	protein_coding	ENST00000569210	1966823	140391.000000	proximity ENSG00000179580:966823-2966823
chr16:2107138-2107289	16	2107139	2107289	ENSG00000180185	protein_coding	ENST00000382666	1826967	280247.000000	proximity ENSG00000180185:826967-2826967
chr16:2107138-2107289	16	2107139	2107289	ENSG00000182685	protein_coding	ENST00000328540	2210863	103649.000000	proximity ENSG00000182685:1210863-3210863
chr16:2107138-2107289	16	2107139	2107289	ENSG00000183751	protein_coding	ENST00000568546	1972053	135161.000000	proximity ENSG00000183751:972053-2972053
chr16:2107138-2107289	16	2107139	2107289	ENSG00000183971	protein_coding	ENST00000566435	2019785	87429.000000	proximity ENSG00000183971:1019785-3019785
chr16:2107138-2107289	16	2107139	2107289	ENSG00000184207	protein_coding	ENST00000333503	2214840	107626.000000	proximity ENSG00000184207:1214840-3214840
chr16:2107138-2107289	16	2107139	2107289	ENSG00000184697	protein_coding	ENST00000939718	3017855	910641.000000	proximity ENSG00000184697:2017855-4017855
chr16:2107138-2107289	16	2107139	2107289	ENSG00000185883	protein_coding	ENST00000330398	2513952	406738.000000	proximity ENSG00000185883:1513952-3513952
chr16:2107138-2107289	16	2107139	2107289	ENSG00000187535	protein_coding	ENST00000962402	1610674	496540.000000	proximity ENSG00000187535:610674-2610674
chr16:2107138-2107289	16	2107139	2107289	ENSG00000196408	protein_coding	ENST00000862128	1983475	123739.000000	proximity ENSG00000196408:983475-2983475
chr16:2107138-2107289	16	2107139	2107289	ENSG00000196557	protein_coding	ENST00000564231	1153143	954071.000000	proximity ENSG00000196557:153143-2153143
chr16:2107138-2107289	16	2107139	2107289	ENSG00000197253	protein_coding	ENST00000955802	1233725	873489.000000	proximity ENSG00000197253:233725-2233725
chr16:2107138-2107289	16	2107139	2107289	ENSG00000197599	protein_coding	ENST00000409671	1444556	662658.000000	proximity ENSG00000197599:444556-2444556
chr16:2107138-2107289	16	2107139	2107289	ENSG00000197774	protein_coding	ENST00000568449	1772810	334404.000000	proximity ENSG00000197774:772810-2772810
chr16:2107138-2107289	16	2107139	2107289	ENSG00000198736	protein_coding	ENST00000361871	1943199	164015.000000	proximity ENSG00000198736:943199-2943199
chr16:2107138-2107289	16	2107139	2107289	ENSG00000205923	protein_coding	ENST00000567119	2531408	424194.000000	proximity ENSG00000205923:1531408-3531408
chr16:2107138-2107289	16	2107139	2107289	ENSG00000205937	protein_coding	ENST00000565678	2267603	160389.000000	proximity ENSG00000205937:1267603-3267603
chr16:2107138-2107289	16	2107139	2107289	ENSG00000206053	protein_coding	ENST00000248098	1678279	428935.000000	proximity ENSG00000206053:678279-2678279
chr16:2107138-2107289	16	2107139	2107289	ENSG00000213937	protein_coding	ENST00000445369	3012923	905709.000000	proximity ENSG00000213937:2012923-4012923
chr16:2107138-2107289	16	2107139	2107289	ENSG00000215148	protein_coding	ENST00000674256	2798470	691256.000000	proximity ENSG00000215148:1798470-3798470
chr16:2107138-2107289	16	2107139	2107289	ENSG00000251692	protein_coding	ENST00000447419	1488944	618270.000000	proximity ENSG00000251692:488944-2488944
chr16:2107138-2107289	16	2107139	2107289	ENSG00000259784	protein_coding	ENST00000569317	2513965	406751.000000	proximity ENSG00000259784:1513965-3513965
chr16:2107138-2107289	16	2107139	2107289	ENSG00000260272	protein_coding	ENST00000564543	2496032	388818.000000	proximity ENSG00000260272:1496032-3496032
chr16:2107138-2107289	16	2107139	2107289	ENSG00000262152	protein_coding	ENST00000573315	2988256	881042.000000	proximity ENSG00000262152:1988256-3988256
chr16:2107138-2107289	16	2107139	2107289	ENSG00000284395	protein_coding	ENST00000640283	1431078	676136.000000	proximity ENSG00000284395:431078-2431078
chr16:2107138-2107289	16	2107139	2107289	ENSG00000289281	protein_coding	ENST00000692767	3004132	896918.000000	proximity ENSG00000289281:2004132-4004132
chr16:21083678-21083829	16	21083679	21083829	ENSG00000005187	protein_coding	ENST00000966457	20674499	409255.000000	proximity ENSG00000005187:19674499-21674499
chr16:21083678-21083829	16	21083679	21083829	ENSG00000005189	protein_coding	ENST00000919604	20806495	277259.000000	proximity ENSG00000005189:19806495-21806495
chr16:21083678-21083829	16	21083679	21083829	ENSG00000011638	protein_coding	ENST00000910916	21158305	74551.000000	proximity ENSG00000011638:20158305-22158305
chr16:21083678-21083829	16	21083679	21083829	ENSG00000066654	protein_coding	ENST00000396083	20741818	341936.000000	proximity ENSG00000066654:19741818-21741818
chr16:21083678-21083829	16	21083679	21083829	ENSG00000066813	protein_coding	ENST00000329697	20576367	507387.000000	proximity ENSG00000066813:19576367-21576367
chr16:21083678-21083829	16	21083679	21083829	ENSG00000102897	protein_coding	ENST00000924039	20903938	179816.000000	proximity ENSG00000102897:19903938-21903938
chr16:21083678-21083829	16	21083679	21083829	ENSG00000103310	protein_coding	ENST00000574002	21214510	130756.000000	proximity ENSG00000103310:20214510-22214510
chr16:21083678-21083829	16	21083679	21083829	ENSG00000103316	protein_coding	ENST00000219599	21303062	219308.000000	proximity ENSG00000103316:20303062-22303062
chr16:21083678-21083829	16	21083679	21083829	ENSG00000140740	protein_coding	ENST00000864412	21952636	868882.000000	proximity ENSG00000140740:20952636-22952636
chr16:21083678-21083829	16	21083679	21083829	ENSG00000140749	protein_coding	ENST00000268389	21652608	568854.000000	proximity ENSG00000140749:20652608-22652608
chr16:21083678-21083829	16	21083679	21083829	ENSG00000155714	protein_coding	ENST00000424898	22001116	917362.000000	proximity ENSG00000155714:21001116-23001116
chr16:21083678-21083829	16	21083679	21083829	ENSG00000155719	protein_coding	ENST00000646100	21663968	580214.000000	proximity ENSG00000155719:20663968-22663968
chr16:21083678-21083829	16	21083679	21083829	ENSG00000158486	protein_coding	ENST00000698260	21150846	67092.000000	proximity ENSG00000158486:20150846-22150846
chr16:21083678-21083829	16	21083679	21083829	ENSG00000166743	protein_coding	ENST00000520010	20697680	386074.000000	proximity ENSG00000166743:19697680-21697680
chr16:21083678-21083829	16	21083679	21083829	ENSG00000169246	protein_coding	ENST00000542817	21405319	321565.000000	proximity ENSG00000169246:20405319-22405319
chr16:21083678-21083829	16	21083679	21083829	ENSG00000169340	protein_coding	ENST00000302451	20404737	679017.000000	proximity ENSG00000169340:19404737-21404737
chr16:21083678-21083829	16	21083679	21083829	ENSG00000169344	protein_coding	ENST00000863089	20352710	731044.000000	proximity ENSG00000169344:19352710-21352710
chr16:21083678-21083829	16	21083679	21083829	ENSG00000169347	protein_coding	ENST00000888890	20328412	755342.000000	proximity ENSG00000169347:19328412-21328412
chr16:21083678-21083829	16	21083679	21083829	ENSG00000175311	protein_coding	ENST00000311620	21233699	149945.000000	proximity ENSG00000175311:20233699-22233699
chr16:21083678-21083829	16	21083679	21083829	ENSG00000183549	protein_coding	ENST00000909251	20409504	674250.000000	proximity ENSG00000183549:19409504-21409504
chr16:21083678-21083829	16	21083679	21083829	ENSG00000183747	protein_coding	ENST00000910839	20451515	632239.000000	proximity ENSG00000183747:19451515-21451515
chr16:21083678-21083829	16	21083679	21083829	ENSG00000185716	protein_coding	ENST00000542527	22008111	924357.000000	proximity ENSG00000185716:21008111-23008111
chr16:21083678-21083829	16	21083679	21083829	ENSG00000185864	protein_coding	ENST00000956755	21864656	780902.000000	proximity ENSG00000185864:20864656-22864656
chr16:21083678-21083829	16	21083679	21083829	ENSG00000188215	protein_coding	ENST00000917271	20900391	183363.000000	proximity ENSG00000188215:19900391-21900391
chr16:21083678-21083829	16	21083679	21083829	ENSG00000196678	protein_coding	ENST00000564349	20900349	183405.000000	proximity ENSG00000196678:19900349-21900349
chr16:21083678-21083829	16	21083679	21083829	ENSG00000197006	protein_coding	ENST00000358154	21599577	515823.000000	proximity ENSG00000197006:20599577-22599577
chr16:21083958-21084109	16	21083959	21084109	ENSG00000005187	protein_coding	ENST00000966457	20674499	409535.000000	proximity ENSG00000005187:19674499-21674499
chr16:21083958-21084109	16	21083959	21084109	ENSG00000005189	protein_coding	ENST00000919604	20806495	277539.000000	proximity ENSG00000005189:19806495-21806495
chr16:21083958-21084109	16	21083959	21084109	ENSG00000011638	protein_coding	ENST00000910916	21158305	74271.000000	proximity ENSG00000011638:20158305-22158305
chr16:21083958-21084109	16	21083959	21084109	ENSG00000066654	protein_coding	ENST00000396083	20741818	342216.000000	proximity ENSG00000066654:19741818-21741818
chr16:21083958-21084109	16	21083959	21084109	ENSG00000066813	protein_coding	ENST00000329697	20576367	507667.000000	proximity ENSG00000066813:19576367-21576367
chr16:21083958-21084109	16	21083959	21084109	ENSG00000102897	protein_coding	ENST00000924039	20903938	180096.000000	proximity ENSG00000102897:19903938-21903938
chr16:21083958-21084109	16	21083959	21084109	ENSG00000103310	protein_coding	ENST00000574002	21214510	130476.000000	proximity ENSG00000103310:20214510-22214510
chr16:21083958-21084109	16	21083959	21084109	ENSG00000103316	protein_coding	ENST00000219599	21303062	219028.000000	proximity ENSG00000103316:20303062-22303062
chr16:21083958-21084109	16	21083959	21084109	ENSG00000140740	protein_coding	ENST00000864412	21952636	868602.000000	proximity ENSG00000140740:20952636-22952636
chr16:21083958-21084109	16	21083959	21084109	ENSG00000140749	protein_coding	ENST00000268389	21652608	568574.000000	proximity ENSG00000140749:20652608-22652608
chr16:21083958-21084109	16	21083959	21084109	ENSG00000155714	protein_coding	ENST00000424898	22001116	917082.000000	proximity ENSG00000155714:21001116-23001116
chr16:21083958-21084109	16	21083959	21084109	ENSG00000155719	protein_coding	ENST00000646100	21663968	579934.000000	proximity ENSG00000155719:20663968-22663968
chr16:21083958-21084109	16	21083959	21084109	ENSG00000158486	protein_coding	ENST00000698260	21150846	66812.000000	proximity ENSG00000158486:20150846-22150846
chr16:21083958-21084109	16	21083959	21084109	ENSG00000166743	protein_coding	ENST00000520010	20697680	386354.000000	proximity ENSG00000166743:19697680-21697680
chr16:21083958-21084109	16	21083959	21084109	ENSG00000169246	protein_coding	ENST00000542817	21405319	321285.000000	proximity ENSG00000169246:20405319-22405319
chr16:21083958-21084109	16	21083959	21084109	ENSG00000169340	protein_coding	ENST00000302451	20404737	679297.000000	proximity ENSG00000169340:19404737-21404737
chr16:21083958-21084109	16	21083959	21084109	ENSG00000169344	protein_coding	ENST00000863089	20352710	731324.000000	proximity ENSG00000169344:19352710-21352710
chr16:21083958-21084109	16	21083959	21084109	ENSG00000169347	protein_coding	ENST00000888890	20328412	755622.000000	proximity ENSG00000169347:19328412-21328412
chr16:21083958-21084109	16	21083959	21084109	ENSG00000175311	protein_coding	ENST00000311620	21233699	149665.000000	proximity ENSG00000175311:20233699-22233699
chr16:21083958-21084109	16	21083959	21084109	ENSG00000183549	protein_coding	ENST00000909251	20409504	674530.000000	proximity ENSG00000183549:19409504-21409504
chr16:21083958-21084109	16	21083959	21084109	ENSG00000183747	protein_coding	ENST00000910839	20451515	632519.000000	proximity ENSG00000183747:19451515-21451515
chr16:21083958-21084109	16	21083959	21084109	ENSG00000185716	protein_coding	ENST00000542527	22008111	924077.000000	proximity ENSG00000185716:21008111-23008111
chr16:21083958-21084109	16	21083959	21084109	ENSG00000185864	protein_coding	ENST00000956755	21864656	780622.000000	proximity ENSG00000185864:20864656-22864656
chr16:21083958-21084109	16	21083959	21084109	ENSG00000188215	protein_coding	ENST00000917271	20900391	183643.000000	proximity ENSG00000188215:19900391-21900391
chr16:21083958-21084109	16	21083959	21084109	ENSG00000196678	protein_coding	ENST00000564349	20900349	183685.000000	proximity ENSG00000196678:19900349-21900349
chr16:21083958-21084109	16	21083959	21084109	ENSG00000197006	protein_coding	ENST00000358154	21599577	515543.000000	proximity ENSG00000197006:20599577-22599577
chr16:21088798-21088949	16	21088799	21088949	ENSG00000005187	protein_coding	ENST00000966457	20674499	414375.000000	proximity ENSG00000005187:19674499-21674499
chr16:21088798-21088949	16	21088799	21088949	ENSG00000005189	protein_coding	ENST00000919604	20806495	282379.000000	proximity ENSG00000005189:19806495-21806495
chr16:21088798-21088949	16	21088799	21088949	ENSG00000011638	protein_coding	ENST00000910916	21158305	69431.000000	proximity ENSG00000011638:20158305-22158305
chr16:21088798-21088949	16	21088799	21088949	ENSG00000066654	protein_coding	ENST00000396083	20741818	347056.000000	proximity ENSG00000066654:19741818-21741818
chr16:21088798-21088949	16	21088799	21088949	ENSG00000066813	protein_coding	ENST00000329697	20576367	512507.000000	proximity ENSG00000066813:19576367-21576367
chr16:21088798-21088949	16	21088799	21088949	ENSG00000102897	protein_coding	ENST00000924039	20903938	184936.000000	proximity ENSG00000102897:19903938-21903938
chr16:21088798-21088949	16	21088799	21088949	ENSG00000103310	protein_coding	ENST00000574002	21214510	125636.000000	proximity ENSG00000103310:20214510-22214510
chr16:21088798-21088949	16	21088799	21088949	ENSG00000103316	protein_coding	ENST00000219599	21303062	214188.000000	proximity ENSG00000103316:20303062-22303062
chr16:21088798-21088949	16	21088799	21088949	ENSG00000140740	protein_coding	ENST00000864412	21952636	863762.000000	proximity ENSG00000140740:20952636-22952636
chr16:21088798-21088949	16	21088799	21088949	ENSG00000140749	protein_coding	ENST00000268389	21652608	563734.000000	proximity ENSG00000140749:20652608-22652608
chr16:21088798-21088949	16	21088799	21088949	ENSG00000155714	protein_coding	ENST00000424898	22001116	912242.000000	proximity ENSG00000155714:21001116-23001116
chr16:21088798-21088949	16	21088799	21088949	ENSG00000155719	protein_coding	ENST00000646100	21663968	575094.000000	proximity ENSG00000155719:20663968-22663968
chr16:21088798-21088949	16	21088799	21088949	ENSG00000158486	protein_coding	ENST00000698260	21150846	61972.000000	proximity ENSG00000158486:20150846-22150846
chr16:21088798-21088949	16	21088799	21088949	ENSG00000166743	protein_coding	ENST00000520010	20697680	391194.000000	proximity ENSG00000166743:19697680-21697680
chr16:21088798-21088949	16	21088799	21088949	ENSG00000169246	protein_coding	ENST00000542817	21405319	316445.000000	proximity ENSG00000169246:20405319-22405319
chr16:21088798-21088949	16	21088799	21088949	ENSG00000169340	protein_coding	ENST00000302451	20404737	684137.000000	proximity ENSG00000169340:19404737-21404737
chr16:21088798-21088949	16	21088799	21088949	ENSG00000169344	protein_coding	ENST00000863089	20352710	736164.000000	proximity ENSG00000169344:19352710-21352710
chr16:21088798-21088949	16	21088799	21088949	ENSG00000169347	protein_coding	ENST00000888890	20328412	760462.000000	proximity ENSG00000169347:19328412-21328412
chr16:21088798-21088949	16	21088799	21088949	ENSG00000175311	protein_coding	ENST00000311620	21233699	144825.000000	proximity ENSG00000175311:20233699-22233699
chr16:21088798-21088949	16	21088799	21088949	ENSG00000183549	protein_coding	ENST00000909251	20409504	679370.000000	proximity ENSG00000183549:19409504-21409504
chr16:21088798-21088949	16	21088799	21088949	ENSG00000183747	protein_coding	ENST00000910839	20451515	637359.000000	proximity ENSG00000183747:19451515-21451515
chr16:21088798-21088949	16	21088799	21088949	ENSG00000185716	protein_coding	ENST00000542527	22008111	919237.000000	proximity ENSG00000185716:21008111-23008111
chr16:21088798-21088949	16	21088799	21088949	ENSG00000185864	protein_coding	ENST00000956755	21864656	775782.000000	proximity ENSG00000185864:20864656-22864656
chr16:21088798-21088949	16	21088799	21088949	ENSG00000188215	protein_coding	ENST00000917271	20900391	188483.000000	proximity ENSG00000188215:19900391-21900391
chr16:21088798-21088949	16	21088799	21088949	ENSG00000196678	protein_coding	ENST00000564349	20900349	188525.000000	proximity ENSG00000196678:19900349-21900349
chr16:21088798-21088949	16	21088799	21088949	ENSG00000197006	protein_coding	ENST00000358154	21599577	510703.000000	proximity ENSG00000197006:20599577-22599577
chr16:21089118-21089269	16	21089119	21089269	ENSG00000005187	protein_coding	ENST00000966457	20674499	414695.000000	proximity ENSG00000005187:19674499-21674499
chr16:21089118-21089269	16	21089119	21089269	ENSG00000005189	protein_coding	ENST00000919604	20806495	282699.000000	proximity ENSG00000005189:19806495-21806495
chr16:21089118-21089269	16	21089119	21089269	ENSG00000011638	protein_coding	ENST00000910916	21158305	69111.000000	proximity ENSG00000011638:20158305-22158305
chr16:21089118-21089269	16	21089119	21089269	ENSG00000066654	protein_coding	ENST00000396083	20741818	347376.000000	proximity ENSG00000066654:19741818-21741818
chr16:21089118-21089269	16	21089119	21089269	ENSG00000066813	protein_coding	ENST00000329697	20576367	512827.000000	proximity ENSG00000066813:19576367-21576367
chr16:21089118-21089269	16	21089119	21089269	ENSG00000102897	protein_coding	ENST00000924039	20903938	185256.000000	proximity ENSG00000102897:19903938-21903938
chr16:21089118-21089269	16	21089119	21089269	ENSG00000103310	protein_coding	ENST00000574002	21214510	125316.000000	proximity ENSG00000103310:20214510-22214510
chr16:21089118-21089269	16	21089119	21089269	ENSG00000103316	protein_coding	ENST00000219599	21303062	213868.000000	proximity ENSG00000103316:20303062-22303062
chr16:21089118-21089269	16	21089119	21089269	ENSG00000140740	protein_coding	ENST00000864412	21952636	863442.000000	proximity ENSG00000140740:20952636-22952636
chr16:21089118-21089269	16	21089119	21089269	ENSG00000140749	protein_coding	ENST00000268389	21652608	563414.000000	proximity ENSG00000140749:20652608-22652608
chr16:21089118-21089269	16	21089119	21089269	ENSG00000155714	protein_coding	ENST00000424898	22001116	911922.000000	proximity ENSG00000155714:21001116-23001116
chr16:21089118-21089269	16	21089119	21089269	ENSG00000155719	protein_coding	ENST00000646100	21663968	574774.000000	proximity ENSG00000155719:20663968-22663968
chr16:21089118-21089269	16	21089119	21089269	ENSG00000158486	protein_coding	ENST00000698260	21150846	61652.000000	proximity ENSG00000158486:20150846-22150846
chr16:21089118-21089269	16	21089119	21089269	ENSG00000166743	protein_coding	ENST00000520010	20697680	391514.000000	proximity ENSG00000166743:19697680-21697680
chr16:21089118-21089269	16	21089119	21089269	ENSG00000169246	protein_coding	ENST00000542817	21405319	316125.000000	proximity ENSG00000169246:20405319-22405319
chr16:21089118-21089269	16	21089119	21089269	ENSG00000169340	protein_coding	ENST00000302451	20404737	684457.000000	proximity ENSG00000169340:19404737-21404737
chr16:21089118-21089269	16	21089119	21089269	ENSG00000169344	protein_coding	ENST00000863089	20352710	736484.000000	proximity ENSG00000169344:19352710-21352710
chr16:21089118-21089269	16	21089119	21089269	ENSG00000169347	protein_coding	ENST00000888890	20328412	760782.000000	proximity ENSG00000169347:19328412-21328412
chr16:21089118-21089269	16	21089119	21089269	ENSG00000175311	protein_coding	ENST00000311620	21233699	144505.000000	proximity ENSG00000175311:20233699-22233699
chr16:21089118-21089269	16	21089119	21089269	ENSG00000183549	protein_coding	ENST00000909251	20409504	679690.000000	proximity ENSG00000183549:19409504-21409504
chr16:21089118-21089269	16	21089119	21089269	ENSG00000183747	protein_coding	ENST00000910839	20451515	637679.000000	proximity ENSG00000183747:19451515-21451515
chr16:21089118-21089269	16	21089119	21089269	ENSG00000185716	protein_coding	ENST00000542527	22008111	918917.000000	proximity ENSG00000185716:21008111-23008111
chr16:21089118-21089269	16	21089119	21089269	ENSG00000185864	protein_coding	ENST00000956755	21864656	775462.000000	proximity ENSG00000185864:20864656-22864656
chr16:21089118-21089269	16	21089119	21089269	ENSG00000188215	protein_coding	ENST00000917271	20900391	188803.000000	proximity ENSG00000188215:19900391-21900391
chr16:21089118-21089269	16	21089119	21089269	ENSG00000196678	protein_coding	ENST00000564349	20900349	188845.000000	proximity ENSG00000196678:19900349-21900349
chr16:21089118-21089269	16	21089119	21089269	ENSG00000197006	protein_coding	ENST00000358154	21599577	510383.000000	proximity ENSG00000197006:20599577-22599577
chr16:21097278-21097429	16	21097279	21097429	ENSG00000005187	protein_coding	ENST00000966457	20674499	422855.000000	proximity ENSG00000005187:19674499-21674499
chr16:21097278-21097429	16	21097279	21097429	ENSG00000005189	protein_coding	ENST00000919604	20806495	290859.000000	proximity ENSG00000005189:19806495-21806495
chr16:21097278-21097429	16	21097279	21097429	ENSG00000011638	protein_coding	ENST00000910916	21158305	60951.000000	proximity ENSG00000011638:20158305-22158305
chr16:21097278-21097429	16	21097279	21097429	ENSG00000066654	protein_coding	ENST00000396083	20741818	355536.000000	proximity ENSG00000066654:19741818-21741818
chr16:21097278-21097429	16	21097279	21097429	ENSG00000066813	protein_coding	ENST00000329697	20576367	520987.000000	proximity ENSG00000066813:19576367-21576367
chr16:21097278-21097429	16	21097279	21097429	ENSG00000102897	protein_coding	ENST00000924039	20903938	193416.000000	proximity ENSG00000102897:19903938-21903938
chr16:21097278-21097429	16	21097279	21097429	ENSG00000103310	protein_coding	ENST00000574002	21214510	117156.000000	proximity ENSG00000103310:20214510-22214510
chr16:21097278-21097429	16	21097279	21097429	ENSG00000103316	protein_coding	ENST00000219599	21303062	205708.000000	proximity ENSG00000103316:20303062-22303062
chr16:21097278-21097429	16	21097279	21097429	ENSG00000140740	protein_coding	ENST00000864412	21952636	855282.000000	proximity ENSG00000140740:20952636-22952636
chr16:21097278-21097429	16	21097279	21097429	ENSG00000140749	protein_coding	ENST00000268389	21652608	555254.000000	proximity ENSG00000140749:20652608-22652608
chr16:21097278-21097429	16	21097279	21097429	ENSG00000155714	protein_coding	ENST00000424898	22001116	903762.000000	proximity ENSG00000155714:21001116-23001116
chr16:21097278-21097429	16	21097279	21097429	ENSG00000155719	protein_coding	ENST00000646100	21663968	566614.000000	proximity ENSG00000155719:20663968-22663968
chr16:21097278-21097429	16	21097279	21097429	ENSG00000158486	protein_coding	ENST00000698260	21150846	53492.000000	proximity ENSG00000158486:20150846-22150846
chr16:21097278-21097429	16	21097279	21097429	ENSG00000166743	protein_coding	ENST00000520010	20697680	399674.000000	proximity ENSG00000166743:19697680-21697680
chr16:21097278-21097429	16	21097279	21097429	ENSG00000169246	protein_coding	ENST00000542817	21405319	307965.000000	proximity ENSG00000169246:20405319-22405319
chr16:21097278-21097429	16	21097279	21097429	ENSG00000169340	protein_coding	ENST00000302451	20404737	692617.000000	proximity ENSG00000169340:19404737-21404737
chr16:21097278-21097429	16	21097279	21097429	ENSG00000169344	protein_coding	ENST00000863089	20352710	744644.000000	proximity ENSG00000169344:19352710-21352710
chr16:21097278-21097429	16	21097279	21097429	ENSG00000169347	protein_coding	ENST00000888890	20328412	768942.000000	proximity ENSG00000169347:19328412-21328412
chr16:21097278-21097429	16	21097279	21097429	ENSG00000175267	protein_coding	ENST00000389398	22092541	995187.000000	proximity ENSG00000175267:21092541-23092541
chr16:21097278-21097429	16	21097279	21097429	ENSG00000175311	protein_coding	ENST00000311620	21233699	136345.000000	proximity ENSG00000175311:20233699-22233699
chr16:21097278-21097429	16	21097279	21097429	ENSG00000183549	protein_coding	ENST00000909251	20409504	687850.000000	proximity ENSG00000183549:19409504-21409504
chr16:21097278-21097429	16	21097279	21097429	ENSG00000183747	protein_coding	ENST00000910839	20451515	645839.000000	proximity ENSG00000183747:19451515-21451515
chr16:21097278-21097429	16	21097279	21097429	ENSG00000185716	protein_coding	ENST00000542527	22008111	910757.000000	proximity ENSG00000185716:21008111-23008111
chr16:21097278-21097429	16	21097279	21097429	ENSG00000185864	protein_coding	ENST00000956755	21864656	767302.000000	proximity ENSG00000185864:20864656-22864656
chr16:21097278-21097429	16	21097279	21097429	ENSG00000188215	protein_coding	ENST00000917271	20900391	196963.000000	proximity ENSG00000188215:19900391-21900391
chr16:21097278-21097429	16	21097279	21097429	ENSG00000196678	protein_coding	ENST00000564349	20900349	197005.000000	proximity ENSG00000196678:19900349-21900349
chr16:21097278-21097429	16	21097279	21097429	ENSG00000197006	protein_coding	ENST00000358154	21599577	502223.000000	proximity ENSG00000197006:20599577-22599577
chr16:21100578-21100729	16	21100579	21100729	ENSG00000005187	protein_coding	ENST00000966457	20674499	426155.000000	proximity ENSG00000005187:19674499-21674499
chr16:21100578-21100729	16	21100579	21100729	ENSG00000005189	protein_coding	ENST00000919604	20806495	294159.000000	proximity ENSG00000005189:19806495-21806495
chr16:21100578-21100729	16	21100579	21100729	ENSG00000011638	protein_coding	ENST00000910916	21158305	57651.000000	proximity ENSG00000011638:20158305-22158305
chr16:21100578-21100729	16	21100579	21100729	ENSG00000066654	protein_coding	ENST00000396083	20741818	358836.000000	proximity ENSG00000066654:19741818-21741818
chr16:21100578-21100729	16	21100579	21100729	ENSG00000066813	protein_coding	ENST00000329697	20576367	524287.000000	proximity ENSG00000066813:19576367-21576367
chr16:21100578-21100729	16	21100579	21100729	ENSG00000102897	protein_coding	ENST00000924039	20903938	196716.000000	proximity ENSG00000102897:19903938-21903938
chr16:21100578-21100729	16	21100579	21100729	ENSG00000103310	protein_coding	ENST00000574002	21214510	113856.000000	proximity ENSG00000103310:20214510-22214510
chr16:21100578-21100729	16	21100579	21100729	ENSG00000103316	protein_coding	ENST00000219599	21303062	202408.000000	proximity ENSG00000103316:20303062-22303062
chr16:21100578-21100729	16	21100579	21100729	ENSG00000140740	protein_coding	ENST00000864412	21952636	851982.000000	proximity ENSG00000140740:20952636-22952636
chr16:21100578-21100729	16	21100579	21100729	ENSG00000140749	protein_coding	ENST00000268389	21652608	551954.000000	proximity ENSG00000140749:20652608-22652608
chr16:21100578-21100729	16	21100579	21100729	ENSG00000155714	protein_coding	ENST00000424898	22001116	900462.000000	proximity ENSG00000155714:21001116-23001116
chr16:21100578-21100729	16	21100579	21100729	ENSG00000155719	protein_coding	ENST00000646100	21663968	563314.000000	proximity ENSG00000155719:20663968-22663968
chr16:21100578-21100729	16	21100579	21100729	ENSG00000158486	protein_coding	ENST00000698260	21150846	50192.000000	proximity ENSG00000158486:20150846-22150846
chr16:21100578-21100729	16	21100579	21100729	ENSG00000166743	protein_coding	ENST00000520010	20697680	402974.000000	proximity ENSG00000166743:19697680-21697680
chr16:21100578-21100729	16	21100579	21100729	ENSG00000169246	protein_coding	ENST00000542817	21405319	304665.000000	proximity ENSG00000169246:20405319-22405319
chr16:21100578-21100729	16	21100579	21100729	ENSG00000169340	protein_coding	ENST00000302451	20404737	695917.000000	proximity ENSG00000169340:19404737-21404737
chr16:21100578-21100729	16	21100579	21100729	ENSG00000169344	protein_coding	ENST00000863089	20352710	747944.000000	proximity ENSG00000169344:19352710-21352710
chr16:21100578-21100729	16	21100579	21100729	ENSG00000169347	protein_coding	ENST00000888890	20328412	772242.000000	proximity ENSG00000169347:19328412-21328412
chr16:21100578-21100729	16	21100579	21100729	ENSG00000175267	protein_coding	ENST00000389398	22092541	991887.000000	proximity ENSG00000175267:21092541-23092541
chr16:21100578-21100729	16	21100579	21100729	ENSG00000175311	protein_coding	ENST00000311620	21233699	133045.000000	proximity ENSG00000175311:20233699-22233699
chr16:21100578-21100729	16	21100579	21100729	ENSG00000183549	protein_coding	ENST00000909251	20409504	691150.000000	proximity ENSG00000183549:19409504-21409504
chr16:21100578-21100729	16	21100579	21100729	ENSG00000183747	protein_coding	ENST00000910839	20451515	649139.000000	proximity ENSG00000183747:19451515-21451515
chr16:21100578-21100729	16	21100579	21100729	ENSG00000185716	protein_coding	ENST00000542527	22008111	907457.000000	proximity ENSG00000185716:21008111-23008111
chr16:21100578-21100729	16	21100579	21100729	ENSG00000185864	protein_coding	ENST00000956755	21864656	764002.000000	proximity ENSG00000185864:20864656-22864656
chr16:21100578-21100729	16	21100579	21100729	ENSG00000188215	protein_coding	ENST00000917271	20900391	200263.000000	proximity ENSG00000188215:19900391-21900391
chr16:21100578-21100729	16	21100579	21100729	ENSG00000196678	protein_coding	ENST00000564349	20900349	200305.000000	proximity ENSG00000196678:19900349-21900349
chr16:21100578-21100729	16	21100579	21100729	ENSG00000197006	protein_coding	ENST00000358154	21599577	498923.000000	proximity ENSG00000197006:20599577-22599577
chr16:21102078-21102229	16	21102079	21102229	ENSG00000005187	protein_coding	ENST00000966457	20674499	427655.000000	proximity ENSG00000005187:19674499-21674499
chr16:21102078-21102229	16	21102079	21102229	ENSG00000005189	protein_coding	ENST00000919604	20806495	295659.000000	proximity ENSG00000005189:19806495-21806495
chr16:21102078-21102229	16	21102079	21102229	ENSG00000011638	protein_coding	ENST00000910916	21158305	56151.000000	proximity ENSG00000011638:20158305-22158305
chr16:21102078-21102229	16	21102079	21102229	ENSG00000066654	protein_coding	ENST00000396083	20741818	360336.000000	proximity ENSG00000066654:19741818-21741818
chr16:21102078-21102229	16	21102079	21102229	ENSG00000066813	protein_coding	ENST00000329697	20576367	525787.000000	proximity ENSG00000066813:19576367-21576367
chr16:21102078-21102229	16	21102079	21102229	ENSG00000102897	protein_coding	ENST00000924039	20903938	198216.000000	proximity ENSG00000102897:19903938-21903938
chr16:21102078-21102229	16	21102079	21102229	ENSG00000103310	protein_coding	ENST00000574002	21214510	112356.000000	proximity ENSG00000103310:20214510-22214510
chr16:21102078-21102229	16	21102079	21102229	ENSG00000103316	protein_coding	ENST00000219599	21303062	200908.000000	proximity ENSG00000103316:20303062-22303062
chr16:21102078-21102229	16	21102079	21102229	ENSG00000140740	protein_coding	ENST00000864412	21952636	850482.000000	proximity ENSG00000140740:20952636-22952636
chr16:21102078-21102229	16	21102079	21102229	ENSG00000140749	protein_coding	ENST00000268389	21652608	550454.000000	proximity ENSG00000140749:20652608-22652608
chr16:21102078-21102229	16	21102079	21102229	ENSG00000155714	protein_coding	ENST00000424898	22001116	898962.000000	proximity ENSG00000155714:21001116-23001116
chr16:21102078-21102229	16	21102079	21102229	ENSG00000155719	protein_coding	ENST00000646100	21663968	561814.000000	proximity ENSG00000155719:20663968-22663968
chr16:21102078-21102229	16	21102079	21102229	ENSG00000158486	protein_coding	ENST00000698260	21150846	48692.000000	proximity ENSG00000158486:20150846-22150846
chr16:21102078-21102229	16	21102079	21102229	ENSG00000166743	protein_coding	ENST00000520010	20697680	404474.000000	proximity ENSG00000166743:19697680-21697680
chr16:21102078-21102229	16	21102079	21102229	ENSG00000169246	protein_coding	ENST00000542817	21405319	303165.000000	proximity ENSG00000169246:20405319-22405319
chr16:21102078-21102229	16	21102079	21102229	ENSG00000169340	protein_coding	ENST00000302451	20404737	697417.000000	proximity ENSG00000169340:19404737-21404737
chr16:21102078-21102229	16	21102079	21102229	ENSG00000169344	protein_coding	ENST00000863089	20352710	749444.000000	proximity ENSG00000169344:19352710-21352710
chr16:21102078-21102229	16	21102079	21102229	ENSG00000169347	protein_coding	ENST00000888890	20328412	773742.000000	proximity ENSG00000169347:19328412-21328412
chr16:21102078-21102229	16	21102079	21102229	ENSG00000175267	protein_coding	ENST00000389398	22092541	990387.000000	proximity ENSG00000175267:21092541-23092541
chr16:21102078-21102229	16	21102079	21102229	ENSG00000175311	protein_coding	ENST00000311620	21233699	131545.000000	proximity ENSG00000175311:20233699-22233699
chr16:21102078-21102229	16	21102079	21102229	ENSG00000183549	protein_coding	ENST00000909251	20409504	692650.000000	proximity ENSG00000183549:19409504-21409504
chr16:21102078-21102229	16	21102079	21102229	ENSG00000183747	protein_coding	ENST00000910839	20451515	650639.000000	proximity ENSG00000183747:19451515-21451515
chr16:21102078-21102229	16	21102079	21102229	ENSG00000185716	protein_coding	ENST00000542527	22008111	905957.000000	proximity ENSG00000185716:21008111-23008111
chr16:21102078-21102229	16	21102079	21102229	ENSG00000185864	protein_coding	ENST00000956755	21864656	762502.000000	proximity ENSG00000185864:20864656-22864656
chr16:21102078-21102229	16	21102079	21102229	ENSG00000188215	protein_coding	ENST00000917271	20900391	201763.000000	proximity ENSG00000188215:19900391-21900391
chr16:21102078-21102229	16	21102079	21102229	ENSG00000196678	protein_coding	ENST00000564349	20900349	201805.000000	proximity ENSG00000196678:19900349-21900349
chr16:21102078-21102229	16	21102079	21102229	ENSG00000197006	protein_coding	ENST00000358154	21599577	497423.000000	proximity ENSG00000197006:20599577-22599577
chr16:21104298-21104449	16	21104299	21104449	ENSG00000005187	protein_coding	ENST00000966457	20674499	429875.000000	proximity ENSG00000005187:19674499-21674499
chr16:21104298-21104449	16	21104299	21104449	ENSG00000005189	protein_coding	ENST00000919604	20806495	297879.000000	proximity ENSG00000005189:19806495-21806495
chr16:21104298-21104449	16	21104299	21104449	ENSG00000011638	protein_coding	ENST00000910916	21158305	53931.000000	proximity ENSG00000011638:20158305-22158305
chr16:21104298-21104449	16	21104299	21104449	ENSG00000066654	protein_coding	ENST00000396083	20741818	362556.000000	proximity ENSG00000066654:19741818-21741818
chr16:21104298-21104449	16	21104299	21104449	ENSG00000066813	protein_coding	ENST00000329697	20576367	528007.000000	proximity ENSG00000066813:19576367-21576367
chr16:21104298-21104449	16	21104299	21104449	ENSG00000102897	protein_coding	ENST00000924039	20903938	200436.000000	proximity ENSG00000102897:19903938-21903938
chr16:21104298-21104449	16	21104299	21104449	ENSG00000103310	protein_coding	ENST00000574002	21214510	110136.000000	proximity ENSG00000103310:20214510-22214510
chr16:21104298-21104449	16	21104299	21104449	ENSG00000103316	protein_coding	ENST00000219599	21303062	198688.000000	proximity ENSG00000103316:20303062-22303062
chr16:21104298-21104449	16	21104299	21104449	ENSG00000140740	protein_coding	ENST00000864412	21952636	848262.000000	proximity ENSG00000140740:20952636-22952636
chr16:21104298-21104449	16	21104299	21104449	ENSG00000140749	protein_coding	ENST00000268389	21652608	548234.000000	proximity ENSG00000140749:20652608-22652608
chr16:21104298-21104449	16	21104299	21104449	ENSG00000155714	protein_coding	ENST00000424898	22001116	896742.000000	proximity ENSG00000155714:21001116-23001116
chr16:21104298-21104449	16	21104299	21104449	ENSG00000155719	protein_coding	ENST00000646100	21663968	559594.000000	proximity ENSG00000155719:20663968-22663968
chr16:21104298-21104449	16	21104299	21104449	ENSG00000158486	protein_coding	ENST00000698260	21150846	46472.000000	proximity ENSG00000158486:20150846-22150846
chr16:21104298-21104449	16	21104299	21104449	ENSG00000166743	protein_coding	ENST00000520010	20697680	406694.000000	proximity ENSG00000166743:19697680-21697680
chr16:21104298-21104449	16	21104299	21104449	ENSG00000169246	protein_coding	ENST00000542817	21405319	300945.000000	proximity ENSG00000169246:20405319-22405319
chr16:21104298-21104449	16	21104299	21104449	ENSG00000169340	protein_coding	ENST00000302451	20404737	699637.000000	proximity ENSG00000169340:19404737-21404737
chr16:21104298-21104449	16	21104299	21104449	ENSG00000169344	protein_coding	ENST00000863089	20352710	751664.000000	proximity ENSG00000169344:19352710-21352710
chr16:21104298-21104449	16	21104299	21104449	ENSG00000169347	protein_coding	ENST00000888890	20328412	775962.000000	proximity ENSG00000169347:19328412-21328412
chr16:21104298-21104449	16	21104299	21104449	ENSG00000175267	protein_coding	ENST00000389398	22092541	988167.000000	proximity ENSG00000175267:21092541-23092541
chr16:21104298-21104449	16	21104299	21104449	ENSG00000175311	protein_coding	ENST00000311620	21233699	129325.000000	proximity ENSG00000175311:20233699-22233699
chr16:21104298-21104449	16	21104299	21104449	ENSG00000183549	protein_coding	ENST00000909251	20409504	694870.000000	proximity ENSG00000183549:19409504-21409504
chr16:21104298-21104449	16	21104299	21104449	ENSG00000183747	protein_coding	ENST00000910839	20451515	652859.000000	proximity ENSG00000183747:19451515-21451515
chr16:21104298-21104449	16	21104299	21104449	ENSG00000185716	protein_coding	ENST00000542527	22008111	903737.000000	proximity ENSG00000185716:21008111-23008111
chr16:21104298-21104449	16	21104299	21104449	ENSG00000185864	protein_coding	ENST00000956755	21864656	760282.000000	proximity ENSG00000185864:20864656-22864656
chr16:21104298-21104449	16	21104299	21104449	ENSG00000188215	protein_coding	ENST00000917271	20900391	203983.000000	proximity ENSG00000188215:19900391-21900391
chr16:21104298-21104449	16	21104299	21104449	ENSG00000196678	protein_coding	ENST00000564349	20900349	204025.000000	proximity ENSG00000196678:19900349-21900349
chr16:21104298-21104449	16	21104299	21104449	ENSG00000197006	protein_coding	ENST00000358154	21599577	495203.000000	proximity ENSG00000197006:20599577-22599577
chr16:21104618-21104769	16	21104619	21104769	ENSG00000005187	protein_coding	ENST00000966457	20674499	430195.000000	proximity ENSG00000005187:19674499-21674499
chr16:21104618-21104769	16	21104619	21104769	ENSG00000005189	protein_coding	ENST00000919604	20806495	298199.000000	proximity ENSG00000005189:19806495-21806495
chr16:21104618-21104769	16	21104619	21104769	ENSG00000011638	protein_coding	ENST00000910916	21158305	53611.000000	proximity ENSG00000011638:20158305-22158305
chr16:21104618-21104769	16	21104619	21104769	ENSG00000066654	protein_coding	ENST00000396083	20741818	362876.000000	proximity ENSG00000066654:19741818-21741818
chr16:21104618-21104769	16	21104619	21104769	ENSG00000066813	protein_coding	ENST00000329697	20576367	528327.000000	proximity ENSG00000066813:19576367-21576367
chr16:21104618-21104769	16	21104619	21104769	ENSG00000102897	protein_coding	ENST00000924039	20903938	200756.000000	proximity ENSG00000102897:19903938-21903938
chr16:21104618-21104769	16	21104619	21104769	ENSG00000103310	protein_coding	ENST00000574002	21214510	109816.000000	proximity ENSG00000103310:20214510-22214510
chr16:21104618-21104769	16	21104619	21104769	ENSG00000103316	protein_coding	ENST00000219599	21303062	198368.000000	proximity ENSG00000103316:20303062-22303062
chr16:21104618-21104769	16	21104619	21104769	ENSG00000140740	protein_coding	ENST00000864412	21952636	847942.000000	proximity ENSG00000140740:20952636-22952636
chr16:21104618-21104769	16	21104619	21104769	ENSG00000140749	protein_coding	ENST00000268389	21652608	547914.000000	proximity ENSG00000140749:20652608-22652608
chr16:21104618-21104769	16	21104619	21104769	ENSG00000155714	protein_coding	ENST00000424898	22001116	896422.000000	proximity ENSG00000155714:21001116-23001116
chr16:21104618-21104769	16	21104619	21104769	ENSG00000155719	protein_coding	ENST00000646100	21663968	559274.000000	proximity ENSG00000155719:20663968-22663968
chr16:21104618-21104769	16	21104619	21104769	ENSG00000158486	protein_coding	ENST00000698260	21150846	46152.000000	proximity ENSG00000158486:20150846-22150846
chr16:21104618-21104769	16	21104619	21104769	ENSG00000166743	protein_coding	ENST00000520010	20697680	407014.000000	proximity ENSG00000166743:19697680-21697680
chr16:21104618-21104769	16	21104619	21104769	ENSG00000169246	protein_coding	ENST00000542817	21405319	300625.000000	proximity ENSG00000169246:20405319-22405319
chr16:21104618-21104769	16	21104619	21104769	ENSG00000169340	protein_coding	ENST00000302451	20404737	699957.000000	proximity ENSG00000169340:19404737-21404737
chr16:21104618-21104769	16	21104619	21104769	ENSG00000169344	protein_coding	ENST00000863089	20352710	751984.000000	proximity ENSG00000169344:19352710-21352710
chr16:21104618-21104769	16	21104619	21104769	ENSG00000169347	protein_coding	ENST00000888890	20328412	776282.000000	proximity ENSG00000169347:19328412-21328412
chr16:21104618-21104769	16	21104619	21104769	ENSG00000175267	protein_coding	ENST00000389398	22092541	987847.000000	proximity ENSG00000175267:21092541-23092541
chr16:21104618-21104769	16	21104619	21104769	ENSG00000175311	protein_coding	ENST00000311620	21233699	129005.000000	proximity ENSG00000175311:20233699-22233699
chr16:21104618-21104769	16	21104619	21104769	ENSG00000183549	protein_coding	ENST00000909251	20409504	695190.000000	proximity ENSG00000183549:19409504-21409504
chr16:21104618-21104769	16	21104619	21104769	ENSG00000183747	protein_coding	ENST00000910839	20451515	653179.000000	proximity ENSG00000183747:19451515-21451515
chr16:21104618-21104769	16	21104619	21104769	ENSG00000185716	protein_coding	ENST00000542527	22008111	903417.000000	proximity ENSG00000185716:21008111-23008111
chr16:21104618-21104769	16	21104619	21104769	ENSG00000185864	protein_coding	ENST00000956755	21864656	759962.000000	proximity ENSG00000185864:20864656-22864656
chr16:21104618-21104769	16	21104619	21104769	ENSG00000188215	protein_coding	ENST00000917271	20900391	204303.000000	proximity ENSG00000188215:19900391-21900391
chr16:21104618-21104769	16	21104619	21104769	ENSG00000196678	protein_coding	ENST00000564349	20900349	204345.000000	proximity ENSG00000196678:19900349-21900349
chr16:21104618-21104769	16	21104619	21104769	ENSG00000197006	protein_coding	ENST00000358154	21599577	494883.000000	proximity ENSG00000197006:20599577-22599577
chr16:21116518-21116669	16	21116519	21116669	ENSG00000005187	protein_coding	ENST00000966457	20674499	442095.000000	proximity ENSG00000005187:19674499-21674499
chr16:21116518-21116669	16	21116519	21116669	ENSG00000005189	protein_coding	ENST00000919604	20806495	310099.000000	proximity ENSG00000005189:19806495-21806495
chr16:21116518-21116669	16	21116519	21116669	ENSG00000011638	protein_coding	ENST00000910916	21158305	41711.000000	proximity ENSG00000011638:20158305-22158305
chr16:21116518-21116669	16	21116519	21116669	ENSG00000066654	protein_coding	ENST00000396083	20741818	374776.000000	proximity ENSG00000066654:19741818-21741818
chr16:21116518-21116669	16	21116519	21116669	ENSG00000066813	protein_coding	ENST00000329697	20576367	540227.000000	proximity ENSG00000066813:19576367-21576367
chr16:21116518-21116669	16	21116519	21116669	ENSG00000102897	protein_coding	ENST00000924039	20903938	212656.000000	proximity ENSG00000102897:19903938-21903938
chr16:21116518-21116669	16	21116519	21116669	ENSG00000103310	protein_coding	ENST00000574002	21214510	97916.000000	proximity ENSG00000103310:20214510-22214510
chr16:21116518-21116669	16	21116519	21116669	ENSG00000103316	protein_coding	ENST00000219599	21303062	186468.000000	proximity ENSG00000103316:20303062-22303062
chr16:21116518-21116669	16	21116519	21116669	ENSG00000140740	protein_coding	ENST00000864412	21952636	836042.000000	proximity ENSG00000140740:20952636-22952636
chr16:21116518-21116669	16	21116519	21116669	ENSG00000140749	protein_coding	ENST00000268389	21652608	536014.000000	proximity ENSG00000140749:20652608-22652608
chr16:21116518-21116669	16	21116519	21116669	ENSG00000155714	protein_coding	ENST00000424898	22001116	884522.000000	proximity ENSG00000155714:21001116-23001116
chr16:21116518-21116669	16	21116519	21116669	ENSG00000155719	protein_coding	ENST00000646100	21663968	547374.000000	proximity ENSG00000155719:20663968-22663968
chr16:21116518-21116669	16	21116519	21116669	ENSG00000158486	protein_coding	ENST00000698260	21150846	34252.000000	proximity ENSG00000158486:20150846-22150846
chr16:21116518-21116669	16	21116519	21116669	ENSG00000166743	protein_coding	ENST00000520010	20697680	418914.000000	proximity ENSG00000166743:19697680-21697680
chr16:21116518-21116669	16	21116519	21116669	ENSG00000169246	protein_coding	ENST00000542817	21405319	288725.000000	proximity ENSG00000169246:20405319-22405319
chr16:21116518-21116669	16	21116519	21116669	ENSG00000169340	protein_coding	ENST00000302451	20404737	711857.000000	proximity ENSG00000169340:19404737-21404737
chr16:21116518-21116669	16	21116519	21116669	ENSG00000169344	protein_coding	ENST00000863089	20352710	763884.000000	proximity ENSG00000169344:19352710-21352710
chr16:21116518-21116669	16	21116519	21116669	ENSG00000169347	protein_coding	ENST00000888890	20328412	788182.000000	proximity ENSG00000169347:19328412-21328412
chr16:21116518-21116669	16	21116519	21116669	ENSG00000175267	protein_coding	ENST00000389398	22092541	975947.000000	proximity ENSG00000175267:21092541-23092541
chr16:21116518-21116669	16	21116519	21116669	ENSG00000175311	protein_coding	ENST00000311620	21233699	117105.000000	proximity ENSG00000175311:20233699-22233699
chr16:21116518-21116669	16	21116519	21116669	ENSG00000183549	protein_coding	ENST00000909251	20409504	707090.000000	proximity ENSG00000183549:19409504-21409504
chr16:21116518-21116669	16	21116519	21116669	ENSG00000183747	protein_coding	ENST00000910839	20451515	665079.000000	proximity ENSG00000183747:19451515-21451515
chr16:21116518-21116669	16	21116519	21116669	ENSG00000185716	protein_coding	ENST00000542527	22008111	891517.000000	proximity ENSG00000185716:21008111-23008111
chr16:21116518-21116669	16	21116519	21116669	ENSG00000185864	protein_coding	ENST00000956755	21864656	748062.000000	proximity ENSG00000185864:20864656-22864656
chr16:21116518-21116669	16	21116519	21116669	ENSG00000188215	protein_coding	ENST00000917271	20900391	216203.000000	proximity ENSG00000188215:19900391-21900391
chr16:21116518-21116669	16	21116519	21116669	ENSG00000196678	protein_coding	ENST00000564349	20900349	216245.000000	proximity ENSG00000196678:19900349-21900349
chr16:21116518-21116669	16	21116519	21116669	ENSG00000197006	protein_coding	ENST00000358154	21599577	482983.000000	proximity ENSG00000197006:20599577-22599577
chr16:21139678-21139829	16	21139679	21139829	ENSG00000005187	protein_coding	ENST00000966457	20674499	465255.000000	proximity ENSG00000005187:19674499-21674499
chr16:21139678-21139829	16	21139679	21139829	ENSG00000005189	protein_coding	ENST00000919604	20806495	333259.000000	proximity ENSG00000005189:19806495-21806495
chr16:21139678-21139829	16	21139679	21139829	ENSG00000011638	protein_coding	ENST00000910916	21158305	18551.000000	proximity ENSG00000011638:20158305-22158305
chr16:21139678-21139829	16	21139679	21139829	ENSG00000066654	protein_coding	ENST00000396083	20741818	397936.000000	proximity ENSG00000066654:19741818-21741818
chr16:21139678-21139829	16	21139679	21139829	ENSG00000066813	protein_coding	ENST00000329697	20576367	563387.000000	proximity ENSG00000066813:19576367-21576367
chr16:21139678-21139829	16	21139679	21139829	ENSG00000102897	protein_coding	ENST00000924039	20903938	235816.000000	proximity ENSG00000102897:19903938-21903938
chr16:21139678-21139829	16	21139679	21139829	ENSG00000103310	protein_coding	ENST00000574002	21214510	74756.000000	proximity ENSG00000103310:20214510-22214510
chr16:21139678-21139829	16	21139679	21139829	ENSG00000103316	protein_coding	ENST00000219599	21303062	163308.000000	proximity ENSG00000103316:20303062-22303062
chr16:21139678-21139829	16	21139679	21139829	ENSG00000140740	protein_coding	ENST00000864412	21952636	812882.000000	proximity ENSG00000140740:20952636-22952636
chr16:21139678-21139829	16	21139679	21139829	ENSG00000140749	protein_coding	ENST00000268389	21652608	512854.000000	proximity ENSG00000140749:20652608-22652608
chr16:21139678-21139829	16	21139679	21139829	ENSG00000155714	protein_coding	ENST00000424898	22001116	861362.000000	proximity ENSG00000155714:21001116-23001116
chr16:21139678-21139829	16	21139679	21139829	ENSG00000155719	protein_coding	ENST00000646100	21663968	524214.000000	proximity ENSG00000155719:20663968-22663968
chr16:21139678-21139829	16	21139679	21139829	ENSG00000158486	protein_coding	ENST00000698260	21150846	11092.000000	proximity ENSG00000158486:20150846-22150846
chr16:21139678-21139829	16	21139679	21139829	ENSG00000166743	protein_coding	ENST00000520010	20697680	442074.000000	proximity ENSG00000166743:19697680-21697680
chr16:21139678-21139829	16	21139679	21139829	ENSG00000169246	protein_coding	ENST00000542817	21405319	265565.000000	proximity ENSG00000169246:20405319-22405319
chr16:21139678-21139829	16	21139679	21139829	ENSG00000169340	protein_coding	ENST00000302451	20404737	735017.000000	proximity ENSG00000169340:19404737-21404737
chr16:21139678-21139829	16	21139679	21139829	ENSG00000169344	protein_coding	ENST00000863089	20352710	787044.000000	proximity ENSG00000169344:19352710-21352710
chr16:21139678-21139829	16	21139679	21139829	ENSG00000169347	protein_coding	ENST00000888890	20328412	811342.000000	proximity ENSG00000169347:19328412-21328412
chr16:21139678-21139829	16	21139679	21139829	ENSG00000175267	protein_coding	ENST00000389398	22092541	952787.000000	proximity ENSG00000175267:21092541-23092541
chr16:21139678-21139829	16	21139679	21139829	ENSG00000175311	protein_coding	ENST00000311620	21233699	93945.000000	proximity ENSG00000175311:20233699-22233699
chr16:21139678-21139829	16	21139679	21139829	ENSG00000183549	protein_coding	ENST00000909251	20409504	730250.000000	proximity ENSG00000183549:19409504-21409504
chr16:21139678-21139829	16	21139679	21139829	ENSG00000183747	protein_coding	ENST00000910839	20451515	688239.000000	proximity ENSG00000183747:19451515-21451515
chr16:21139678-21139829	16	21139679	21139829	ENSG00000185716	protein_coding	ENST00000542527	22008111	868357.000000	proximity ENSG00000185716:21008111-23008111
chr16:21139678-21139829	16	21139679	21139829	ENSG00000185864	protein_coding	ENST00000956755	21864656	724902.000000	proximity ENSG00000185864:20864656-22864656
chr16:21139678-21139829	16	21139679	21139829	ENSG00000188215	protein_coding	ENST00000917271	20900391	239363.000000	proximity ENSG00000188215:19900391-21900391
chr16:21139678-21139829	16	21139679	21139829	ENSG00000196678	protein_coding	ENST00000564349	20900349	239405.000000	proximity ENSG00000196678:19900349-21900349
chr16:21139678-21139829	16	21139679	21139829	ENSG00000197006	protein_coding	ENST00000358154	21599577	459823.000000	proximity ENSG00000197006:20599577-22599577
chr16:21156783-21156934	16	21156784	21156934	ENSG00000005187	protein_coding	ENST00000966457	20674499	482360.000000	proximity ENSG00000005187:19674499-21674499
chr16:21156783-21156934	16	21156784	21156934	ENSG00000005189	protein_coding	ENST00000919604	20806495	350364.000000	proximity ENSG00000005189:19806495-21806495
chr16:21156783-21156934	16	21156784	21156934	ENSG00000011638	protein_coding	ENST00000910916	21158305	1446.000000	proximity ENSG00000011638:20158305-22158305
chr16:21156783-21156934	16	21156784	21156934	ENSG00000066654	protein_coding	ENST00000396083	20741818	415041.000000	proximity ENSG00000066654:19741818-21741818
chr16:21156783-21156934	16	21156784	21156934	ENSG00000066813	protein_coding	ENST00000329697	20576367	580492.000000	proximity ENSG00000066813:19576367-21576367
chr16:21156783-21156934	16	21156784	21156934	ENSG00000102897	protein_coding	ENST00000924039	20903938	252921.000000	proximity ENSG00000102897:19903938-21903938
chr16:21156783-21156934	16	21156784	21156934	ENSG00000103310	protein_coding	ENST00000574002	21214510	57651.000000	proximity ENSG00000103310:20214510-22214510
chr16:21156783-21156934	16	21156784	21156934	ENSG00000103316	protein_coding	ENST00000219599	21303062	146203.000000	proximity ENSG00000103316:20303062-22303062
chr16:21156783-21156934	16	21156784	21156934	ENSG00000140740	protein_coding	ENST00000864412	21952636	795777.000000	proximity ENSG00000140740:20952636-22952636
chr16:21156783-21156934	16	21156784	21156934	ENSG00000140749	protein_coding	ENST00000268389	21652608	495749.000000	proximity ENSG00000140749:20652608-22652608
chr16:21156783-21156934	16	21156784	21156934	ENSG00000155714	protein_coding	ENST00000424898	22001116	844257.000000	proximity ENSG00000155714:21001116-23001116
chr16:21156783-21156934	16	21156784	21156934	ENSG00000155719	protein_coding	ENST00000646100	21663968	507109.000000	proximity ENSG00000155719:20663968-22663968
chr16:21156783-21156934	16	21156784	21156934	ENSG00000158486	protein_coding	ENST00000698260	21150846	6013.000000	proximity ENSG00000158486:20150846-22150846
chr16:21156783-21156934	16	21156784	21156934	ENSG00000166743	protein_coding	ENST00000520010	20697680	459179.000000	proximity ENSG00000166743:19697680-21697680
chr16:21156783-21156934	16	21156784	21156934	ENSG00000169246	protein_coding	ENST00000542817	21405319	248460.000000	proximity ENSG00000169246:20405319-22405319
chr16:21156783-21156934	16	21156784	21156934	ENSG00000169340	protein_coding	ENST00000302451	20404737	752122.000000	proximity ENSG00000169340:19404737-21404737
chr16:21156783-21156934	16	21156784	21156934	ENSG00000169344	protein_coding	ENST00000863089	20352710	804149.000000	proximity ENSG00000169344:19352710-21352710
chr16:21156783-21156934	16	21156784	21156934	ENSG00000169347	protein_coding	ENST00000888890	20328412	828447.000000	proximity ENSG00000169347:19328412-21328412
chr16:21156783-21156934	16	21156784	21156934	ENSG00000175267	protein_coding	ENST00000389398	22092541	935682.000000	proximity ENSG00000175267:21092541-23092541
chr16:21156783-21156934	16	21156784	21156934	ENSG00000175311	protein_coding	ENST00000311620	21233699	76840.000000	proximity ENSG00000175311:20233699-22233699
chr16:21156783-21156934	16	21156784	21156934	ENSG00000183549	protein_coding	ENST00000909251	20409504	747355.000000	proximity ENSG00000183549:19409504-21409504
chr16:21156783-21156934	16	21156784	21156934	ENSG00000183747	protein_coding	ENST00000910839	20451515	705344.000000	proximity ENSG00000183747:19451515-21451515
chr16:21156783-21156934	16	21156784	21156934	ENSG00000185716	protein_coding	ENST00000542527	22008111	851252.000000	proximity ENSG00000185716:21008111-23008111
chr16:21156783-21156934	16	21156784	21156934	ENSG00000185864	protein_coding	ENST00000956755	21864656	707797.000000	proximity ENSG00000185864:20864656-22864656
chr16:21156783-21156934	16	21156784	21156934	ENSG00000188215	protein_coding	ENST00000917271	20900391	256468.000000	proximity ENSG00000188215:19900391-21900391
chr16:21156783-21156934	16	21156784	21156934	ENSG00000196678	protein_coding	ENST00000564349	20900349	256510.000000	proximity ENSG00000196678:19900349-21900349
chr16:21156783-21156934	16	21156784	21156934	ENSG00000197006	protein_coding	ENST00000358154	21599577	442718.000000	proximity ENSG00000197006:20599577-22599577
chr16:21156938-21157089	16	21156939	21157089	ENSG00000005187	protein_coding	ENST00000966457	20674499	482515.000000	proximity ENSG00000005187:19674499-21674499
chr16:21156938-21157089	16	21156939	21157089	ENSG00000005189	protein_coding	ENST00000919604	20806495	350519.000000	proximity ENSG00000005189:19806495-21806495
chr16:21156938-21157089	16	21156939	21157089	ENSG00000011638	protein_coding	ENST00000910916	21158305	1291.000000	proximity ENSG00000011638:20158305-22158305
chr16:21156938-21157089	16	21156939	21157089	ENSG00000066654	protein_coding	ENST00000396083	20741818	415196.000000	proximity ENSG00000066654:19741818-21741818
chr16:21156938-21157089	16	21156939	21157089	ENSG00000066813	protein_coding	ENST00000329697	20576367	580647.000000	proximity ENSG00000066813:19576367-21576367
chr16:21156938-21157089	16	21156939	21157089	ENSG00000102897	protein_coding	ENST00000924039	20903938	253076.000000	proximity ENSG00000102897:19903938-21903938
chr16:21156938-21157089	16	21156939	21157089	ENSG00000103310	protein_coding	ENST00000574002	21214510	57496.000000	proximity ENSG00000103310:20214510-22214510
chr16:21156938-21157089	16	21156939	21157089	ENSG00000103316	protein_coding	ENST00000219599	21303062	146048.000000	proximity ENSG00000103316:20303062-22303062
chr16:21156938-21157089	16	21156939	21157089	ENSG00000140740	protein_coding	ENST00000864412	21952636	795622.000000	proximity ENSG00000140740:20952636-22952636
chr16:21156938-21157089	16	21156939	21157089	ENSG00000140749	protein_coding	ENST00000268389	21652608	495594.000000	proximity ENSG00000140749:20652608-22652608
chr16:21156938-21157089	16	21156939	21157089	ENSG00000155714	protein_coding	ENST00000424898	22001116	844102.000000	proximity ENSG00000155714:21001116-23001116
chr16:21156938-21157089	16	21156939	21157089	ENSG00000155719	protein_coding	ENST00000646100	21663968	506954.000000	proximity ENSG00000155719:20663968-22663968
chr16:21156938-21157089	16	21156939	21157089	ENSG00000158486	protein_coding	ENST00000698260	21150846	6168.000000	proximity ENSG00000158486:20150846-22150846
chr16:21156938-21157089	16	21156939	21157089	ENSG00000166743	protein_coding	ENST00000520010	20697680	459334.000000	proximity ENSG00000166743:19697680-21697680
chr16:21156938-21157089	16	21156939	21157089	ENSG00000169246	protein_coding	ENST00000542817	21405319	248305.000000	proximity ENSG00000169246:20405319-22405319
chr16:21156938-21157089	16	21156939	21157089	ENSG00000169340	protein_coding	ENST00000302451	20404737	752277.000000	proximity ENSG00000169340:19404737-21404737
chr16:21156938-21157089	16	21156939	21157089	ENSG00000169344	protein_coding	ENST00000863089	20352710	804304.000000	proximity ENSG00000169344:19352710-21352710
chr16:21156938-21157089	16	21156939	21157089	ENSG00000169347	protein_coding	ENST00000888890	20328412	828602.000000	proximity ENSG00000169347:19328412-21328412
chr16:21156938-21157089	16	21156939	21157089	ENSG00000175267	protein_coding	ENST00000389398	22092541	935527.000000	proximity ENSG00000175267:21092541-23092541
chr16:21156938-21157089	16	21156939	21157089	ENSG00000175311	protein_coding	ENST00000311620	21233699	76685.000000	proximity ENSG00000175311:20233699-22233699
chr16:21156938-21157089	16	21156939	21157089	ENSG00000183549	protein_coding	ENST00000909251	20409504	747510.000000	proximity ENSG00000183549:19409504-21409504
chr16:21156938-21157089	16	21156939	21157089	ENSG00000183747	protein_coding	ENST00000910839	20451515	705499.000000	proximity ENSG00000183747:19451515-21451515
chr16:21156938-21157089	16	21156939	21157089	ENSG00000185716	protein_coding	ENST00000542527	22008111	851097.000000	proximity ENSG00000185716:21008111-23008111
chr16:21156938-21157089	16	21156939	21157089	ENSG00000185864	protein_coding	ENST00000956755	21864656	707642.000000	proximity ENSG00000185864:20864656-22864656
chr16:21156938-21157089	16	21156939	21157089	ENSG00000188215	protein_coding	ENST00000917271	20900391	256623.000000	proximity ENSG00000188215:19900391-21900391
chr16:21156938-21157089	16	21156939	21157089	ENSG00000196678	protein_coding	ENST00000564349	20900349	256665.000000	proximity ENSG00000196678:19900349-21900349
chr16:21156938-21157089	16	21156939	21157089	ENSG00000197006	protein_coding	ENST00000358154	21599577	442563.000000	proximity ENSG00000197006:20599577-22599577
chr16:21157103-21157254	16	21157104	21157254	ENSG00000005187	protein_coding	ENST00000966457	20674499	482680.000000	proximity ENSG00000005187:19674499-21674499
chr16:21157103-21157254	16	21157104	21157254	ENSG00000005189	protein_coding	ENST00000919604	20806495	350684.000000	proximity ENSG00000005189:19806495-21806495
chr16:21157103-21157254	16	21157104	21157254	ENSG00000011638	protein_coding	ENST00000910916	21158305	1126.000000	proximity ENSG00000011638:20158305-22158305
chr16:21157103-21157254	16	21157104	21157254	ENSG00000066654	protein_coding	ENST00000396083	20741818	415361.000000	proximity ENSG00000066654:19741818-21741818
chr16:21157103-21157254	16	21157104	21157254	ENSG00000066813	protein_coding	ENST00000329697	20576367	580812.000000	proximity ENSG00000066813:19576367-21576367
chr16:21157103-21157254	16	21157104	21157254	ENSG00000102897	protein_coding	ENST00000924039	20903938	253241.000000	proximity ENSG00000102897:19903938-21903938
chr16:21157103-21157254	16	21157104	21157254	ENSG00000103310	protein_coding	ENST00000574002	21214510	57331.000000	proximity ENSG00000103310:20214510-22214510
chr16:21157103-21157254	16	21157104	21157254	ENSG00000103316	protein_coding	ENST00000219599	21303062	145883.000000	proximity ENSG00000103316:20303062-22303062
chr16:21157103-21157254	16	21157104	21157254	ENSG00000140740	protein_coding	ENST00000864412	21952636	795457.000000	proximity ENSG00000140740:20952636-22952636
chr16:21157103-21157254	16	21157104	21157254	ENSG00000140749	protein_coding	ENST00000268389	21652608	495429.000000	proximity ENSG00000140749:20652608-22652608
chr16:21157103-21157254	16	21157104	21157254	ENSG00000155714	protein_coding	ENST00000424898	22001116	843937.000000	proximity ENSG00000155714:21001116-23001116
chr16:21157103-21157254	16	21157104	21157254	ENSG00000155719	protein_coding	ENST00000646100	21663968	506789.000000	proximity ENSG00000155719:20663968-22663968
chr16:21157103-21157254	16	21157104	21157254	ENSG00000158486	protein_coding	ENST00000698260	21150846	6333.000000	proximity ENSG00000158486:20150846-22150846
chr16:21157103-21157254	16	21157104	21157254	ENSG00000166743	protein_coding	ENST00000520010	20697680	459499.000000	proximity ENSG00000166743:19697680-21697680
chr16:21157103-21157254	16	21157104	21157254	ENSG00000169246	protein_coding	ENST00000542817	21405319	248140.000000	proximity ENSG00000169246:20405319-22405319
chr16:21157103-21157254	16	21157104	21157254	ENSG00000169340	protein_coding	ENST00000302451	20404737	752442.000000	proximity ENSG00000169340:19404737-21404737
chr16:21157103-21157254	16	21157104	21157254	ENSG00000169344	protein_coding	ENST00000863089	20352710	804469.000000	proximity ENSG00000169344:19352710-21352710
chr16:21157103-21157254	16	21157104	21157254	ENSG00000169347	protein_coding	ENST00000888890	20328412	828767.000000	proximity ENSG00000169347:19328412-21328412
chr16:21157103-21157254	16	21157104	21157254	ENSG00000175267	protein_coding	ENST00000389398	22092541	935362.000000	proximity ENSG00000175267:21092541-23092541
chr16:21157103-21157254	16	21157104	21157254	ENSG00000175311	protein_coding	ENST00000311620	21233699	76520.000000	proximity ENSG00000175311:20233699-22233699
chr16:21157103-21157254	16	21157104	21157254	ENSG00000183549	protein_coding	ENST00000909251	20409504	747675.000000	proximity ENSG00000183549:19409504-21409504
chr16:21157103-21157254	16	21157104	21157254	ENSG00000183747	protein_coding	ENST00000910839	20451515	705664.000000	proximity ENSG00000183747:19451515-21451515
chr16:21157103-21157254	16	21157104	21157254	ENSG00000185716	protein_coding	ENST00000542527	22008111	850932.000000	proximity ENSG00000185716:21008111-23008111
chr16:21157103-21157254	16	21157104	21157254	ENSG00000185864	protein_coding	ENST00000956755	21864656	707477.000000	proximity ENSG00000185864:20864656-22864656
chr16:21157103-21157254	16	21157104	21157254	ENSG00000188215	protein_coding	ENST00000917271	20900391	256788.000000	proximity ENSG00000188215:19900391-21900391
chr16:21157103-21157254	16	21157104	21157254	ENSG00000196678	protein_coding	ENST00000564349	20900349	256830.000000	proximity ENSG00000196678:19900349-21900349
chr16:21157103-21157254	16	21157104	21157254	ENSG00000197006	protein_coding	ENST00000358154	21599577	442398.000000	proximity ENSG00000197006:20599577-22599577
chr16:21158798-21158949	16	21158799	21158949	ENSG00000005187	protein_coding	ENST00000966457	20674499	484375.000000	proximity ENSG00000005187:19674499-21674499
chr16:21158798-21158949	16	21158799	21158949	ENSG00000005189	protein_coding	ENST00000919604	20806495	352379.000000	proximity ENSG00000005189:19806495-21806495
chr16:21158798-21158949	16	21158799	21158949	ENSG00000011638	protein_coding	ENST00000910916	21158305	569.000000	proximity ENSG00000011638:20158305-22158305
chr16:21158798-21158949	16	21158799	21158949	ENSG00000066654	protein_coding	ENST00000396083	20741818	417056.000000	proximity ENSG00000066654:19741818-21741818
chr16:21158798-21158949	16	21158799	21158949	ENSG00000066813	protein_coding	ENST00000329697	20576367	582507.000000	proximity ENSG00000066813:19576367-21576367
chr16:21158798-21158949	16	21158799	21158949	ENSG00000102897	protein_coding	ENST00000924039	20903938	254936.000000	proximity ENSG00000102897:19903938-21903938
chr16:21158798-21158949	16	21158799	21158949	ENSG00000103310	protein_coding	ENST00000574002	21214510	55636.000000	proximity ENSG00000103310:20214510-22214510
chr16:21158798-21158949	16	21158799	21158949	ENSG00000103316	protein_coding	ENST00000219599	21303062	144188.000000	proximity ENSG00000103316:20303062-22303062
chr16:21158798-21158949	16	21158799	21158949	ENSG00000140740	protein_coding	ENST00000864412	21952636	793762.000000	proximity ENSG00000140740:20952636-22952636
chr16:21158798-21158949	16	21158799	21158949	ENSG00000140749	protein_coding	ENST00000268389	21652608	493734.000000	proximity ENSG00000140749:20652608-22652608
chr16:21158798-21158949	16	21158799	21158949	ENSG00000155714	protein_coding	ENST00000424898	22001116	842242.000000	proximity ENSG00000155714:21001116-23001116
chr16:21158798-21158949	16	21158799	21158949	ENSG00000155719	protein_coding	ENST00000646100	21663968	505094.000000	proximity ENSG00000155719:20663968-22663968
chr16:21158798-21158949	16	21158799	21158949	ENSG00000158486	protein_coding	ENST00000698260	21150846	8028.000000	proximity ENSG00000158486:20150846-22150846
chr16:21158798-21158949	16	21158799	21158949	ENSG00000166743	protein_coding	ENST00000520010	20697680	461194.000000	proximity ENSG00000166743:19697680-21697680
chr16:21158798-21158949	16	21158799	21158949	ENSG00000169246	protein_coding	ENST00000542817	21405319	246445.000000	proximity ENSG00000169246:20405319-22405319
chr16:21158798-21158949	16	21158799	21158949	ENSG00000169340	protein_coding	ENST00000302451	20404737	754137.000000	proximity ENSG00000169340:19404737-21404737
chr16:21158798-21158949	16	21158799	21158949	ENSG00000169344	protein_coding	ENST00000863089	20352710	806164.000000	proximity ENSG00000169344:19352710-21352710
chr16:21158798-21158949	16	21158799	21158949	ENSG00000169347	protein_coding	ENST00000888890	20328412	830462.000000	proximity ENSG00000169347:19328412-21328412
chr16:21158798-21158949	16	21158799	21158949	ENSG00000175267	protein_coding	ENST00000389398	22092541	933667.000000	proximity ENSG00000175267:21092541-23092541
chr16:21158798-21158949	16	21158799	21158949	ENSG00000175311	protein_coding	ENST00000311620	21233699	74825.000000	proximity ENSG00000175311:20233699-22233699
chr16:21158798-21158949	16	21158799	21158949	ENSG00000183549	protein_coding	ENST00000909251	20409504	749370.000000	proximity ENSG00000183549:19409504-21409504
chr16:21158798-21158949	16	21158799	21158949	ENSG00000183747	protein_coding	ENST00000910839	20451515	707359.000000	proximity ENSG00000183747:19451515-21451515
chr16:21158798-21158949	16	21158799	21158949	ENSG00000185716	protein_coding	ENST00000542527	22008111	849237.000000	proximity ENSG00000185716:21008111-23008111
chr16:21158798-21158949	16	21158799	21158949	ENSG00000185864	protein_coding	ENST00000956755	21864656	705782.000000	proximity ENSG00000185864:20864656-22864656
chr16:21158798-21158949	16	21158799	21158949	ENSG00000188215	protein_coding	ENST00000917271	20900391	258483.000000	proximity ENSG00000188215:19900391-21900391
chr16:21158798-21158949	16	21158799	21158949	ENSG00000196678	protein_coding	ENST00000564349	20900349	258525.000000	proximity ENSG00000196678:19900349-21900349
chr16:21158798-21158949	16	21158799	21158949	ENSG00000197006	protein_coding	ENST00000358154	21599577	440703.000000	proximity ENSG00000197006:20599577-22599577
chr16:21158963-21159114	16	21158964	21159114	ENSG00000005187	protein_coding	ENST00000966457	20674499	484540.000000	proximity ENSG00000005187:19674499-21674499
chr16:21158963-21159114	16	21158964	21159114	ENSG00000005189	protein_coding	ENST00000919604	20806495	352544.000000	proximity ENSG00000005189:19806495-21806495
chr16:21158963-21159114	16	21158964	21159114	ENSG00000011638	protein_coding	ENST00000910916	21158305	734.000000	proximity ENSG00000011638:20158305-22158305
chr16:21158963-21159114	16	21158964	21159114	ENSG00000066654	protein_coding	ENST00000396083	20741818	417221.000000	proximity ENSG00000066654:19741818-21741818
chr16:21158963-21159114	16	21158964	21159114	ENSG00000066813	protein_coding	ENST00000329697	20576367	582672.000000	proximity ENSG00000066813:19576367-21576367
chr16:21158963-21159114	16	21158964	21159114	ENSG00000102897	protein_coding	ENST00000924039	20903938	255101.000000	proximity ENSG00000102897:19903938-21903938
chr16:21158963-21159114	16	21158964	21159114	ENSG00000103310	protein_coding	ENST00000574002	21214510	55471.000000	proximity ENSG00000103310:20214510-22214510
chr16:21158963-21159114	16	21158964	21159114	ENSG00000103316	protein_coding	ENST00000219599	21303062	144023.000000	proximity ENSG00000103316:20303062-22303062
chr16:21158963-21159114	16	21158964	21159114	ENSG00000140740	protein_coding	ENST00000864412	21952636	793597.000000	proximity ENSG00000140740:20952636-22952636
chr16:21158963-21159114	16	21158964	21159114	ENSG00000140749	protein_coding	ENST00000268389	21652608	493569.000000	proximity ENSG00000140749:20652608-22652608
chr16:21158963-21159114	16	21158964	21159114	ENSG00000155714	protein_coding	ENST00000424898	22001116	842077.000000	proximity ENSG00000155714:21001116-23001116
chr16:21158963-21159114	16	21158964	21159114	ENSG00000155719	protein_coding	ENST00000646100	21663968	504929.000000	proximity ENSG00000155719:20663968-22663968
chr16:21158963-21159114	16	21158964	21159114	ENSG00000158486	protein_coding	ENST00000698260	21150846	8193.000000	proximity ENSG00000158486:20150846-22150846
chr16:21158963-21159114	16	21158964	21159114	ENSG00000166743	protein_coding	ENST00000520010	20697680	461359.000000	proximity ENSG00000166743:19697680-21697680
chr16:21158963-21159114	16	21158964	21159114	ENSG00000169246	protein_coding	ENST00000542817	21405319	246280.000000	proximity ENSG00000169246:20405319-22405319
chr16:21158963-21159114	16	21158964	21159114	ENSG00000169340	protein_coding	ENST00000302451	20404737	754302.000000	proximity ENSG00000169340:19404737-21404737
chr16:21158963-21159114	16	21158964	21159114	ENSG00000169344	protein_coding	ENST00000863089	20352710	806329.000000	proximity ENSG00000169344:19352710-21352710
chr16:21158963-21159114	16	21158964	21159114	ENSG00000169347	protein_coding	ENST00000888890	20328412	830627.000000	proximity ENSG00000169347:19328412-21328412
chr16:21158963-21159114	16	21158964	21159114	ENSG00000175267	protein_coding	ENST00000389398	22092541	933502.000000	proximity ENSG00000175267:21092541-23092541
chr16:21158963-21159114	16	21158964	21159114	ENSG00000175311	protein_coding	ENST00000311620	21233699	74660.000000	proximity ENSG00000175311:20233699-22233699
chr16:21158963-21159114	16	21158964	21159114	ENSG00000183549	protein_coding	ENST00000909251	20409504	749535.000000	proximity ENSG00000183549:19409504-21409504
chr16:21158963-21159114	16	21158964	21159114	ENSG00000183747	protein_coding	ENST00000910839	20451515	707524.000000	proximity ENSG00000183747:19451515-21451515
chr16:21158963-21159114	16	21158964	21159114	ENSG00000185716	protein_coding	ENST00000542527	22008111	849072.000000	proximity ENSG00000185716:21008111-23008111
chr16:21158963-21159114	16	21158964	21159114	ENSG00000185864	protein_coding	ENST00000956755	21864656	705617.000000	proximity ENSG00000185864:20864656-22864656
chr16:21158963-21159114	16	21158964	21159114	ENSG00000188215	protein_coding	ENST00000917271	20900391	258648.000000	proximity ENSG00000188215:19900391-21900391
chr16:21158963-21159114	16	21158964	21159114	ENSG00000196678	protein_coding	ENST00000564349	20900349	258690.000000	proximity ENSG00000196678:19900349-21900349
chr16:21158963-21159114	16	21158964	21159114	ENSG00000197006	protein_coding	ENST00000358154	21599577	440538.000000	proximity ENSG00000197006:20599577-22599577
chr16:21162738-21162889	16	21162739	21162889	ENSG00000005187	protein_coding	ENST00000966457	20674499	488315.000000	proximity ENSG00000005187:19674499-21674499
chr16:21162738-21162889	16	21162739	21162889	ENSG00000005189	protein_coding	ENST00000919604	20806495	356319.000000	proximity ENSG00000005189:19806495-21806495
chr16:21162738-21162889	16	21162739	21162889	ENSG00000011638	protein_coding	ENST00000910916	21158305	4509.000000	proximity ENSG00000011638:20158305-22158305
chr16:21162738-21162889	16	21162739	21162889	ENSG00000066654	protein_coding	ENST00000396083	20741818	420996.000000	proximity ENSG00000066654:19741818-21741818
chr16:21162738-21162889	16	21162739	21162889	ENSG00000066813	protein_coding	ENST00000329697	20576367	586447.000000	proximity ENSG00000066813:19576367-21576367
chr16:21162738-21162889	16	21162739	21162889	ENSG00000102897	protein_coding	ENST00000924039	20903938	258876.000000	proximity ENSG00000102897:19903938-21903938
chr16:21162738-21162889	16	21162739	21162889	ENSG00000103310	protein_coding	ENST00000574002	21214510	51696.000000	proximity ENSG00000103310:20214510-22214510
chr16:21162738-21162889	16	21162739	21162889	ENSG00000103316	protein_coding	ENST00000219599	21303062	140248.000000	proximity ENSG00000103316:20303062-22303062
chr16:21162738-21162889	16	21162739	21162889	ENSG00000140740	protein_coding	ENST00000864412	21952636	789822.000000	proximity ENSG00000140740:20952636-22952636
chr16:21162738-21162889	16	21162739	21162889	ENSG00000140749	protein_coding	ENST00000268389	21652608	489794.000000	proximity ENSG00000140749:20652608-22652608
chr16:21162738-21162889	16	21162739	21162889	ENSG00000155714	protein_coding	ENST00000424898	22001116	838302.000000	proximity ENSG00000155714:21001116-23001116
chr16:21162738-21162889	16	21162739	21162889	ENSG00000155719	protein_coding	ENST00000646100	21663968	501154.000000	proximity ENSG00000155719:20663968-22663968
chr16:21162738-21162889	16	21162739	21162889	ENSG00000158486	protein_coding	ENST00000698260	21150846	11968.000000	proximity ENSG00000158486:20150846-22150846
chr16:21162738-21162889	16	21162739	21162889	ENSG00000166743	protein_coding	ENST00000520010	20697680	465134.000000	proximity ENSG00000166743:19697680-21697680
chr16:21162738-21162889	16	21162739	21162889	ENSG00000169246	protein_coding	ENST00000542817	21405319	242505.000000	proximity ENSG00000169246:20405319-22405319
chr16:21162738-21162889	16	21162739	21162889	ENSG00000169340	protein_coding	ENST00000302451	20404737	758077.000000	proximity ENSG00000169340:19404737-21404737
chr16:21162738-21162889	16	21162739	21162889	ENSG00000169344	protein_coding	ENST00000863089	20352710	810104.000000	proximity ENSG00000169344:19352710-21352710
chr16:21162738-21162889	16	21162739	21162889	ENSG00000169347	protein_coding	ENST00000888890	20328412	834402.000000	proximity ENSG00000169347:19328412-21328412
chr16:21162738-21162889	16	21162739	21162889	ENSG00000175267	protein_coding	ENST00000389398	22092541	929727.000000	proximity ENSG00000175267:21092541-23092541
chr16:21162738-21162889	16	21162739	21162889	ENSG00000175311	protein_coding	ENST00000311620	21233699	70885.000000	proximity ENSG00000175311:20233699-22233699
chr16:21162738-21162889	16	21162739	21162889	ENSG00000183549	protein_coding	ENST00000909251	20409504	753310.000000	proximity ENSG00000183549:19409504-21409504
chr16:21162738-21162889	16	21162739	21162889	ENSG00000183747	protein_coding	ENST00000910839	20451515	711299.000000	proximity ENSG00000183747:19451515-21451515
chr16:21162738-21162889	16	21162739	21162889	ENSG00000183921	protein_coding	ENST00000602312	22162506	999692.000000	proximity ENSG00000183921:21162506-23162506
chr16:21162738-21162889	16	21162739	21162889	ENSG00000185716	protein_coding	ENST00000542527	22008111	845297.000000	proximity ENSG00000185716:21008111-23008111
chr16:21162738-21162889	16	21162739	21162889	ENSG00000185864	protein_coding	ENST00000956755	21864656	701842.000000	proximity ENSG00000185864:20864656-22864656
chr16:21162738-21162889	16	21162739	21162889	ENSG00000188215	protein_coding	ENST00000917271	20900391	262423.000000	proximity ENSG00000188215:19900391-21900391
chr16:21162738-21162889	16	21162739	21162889	ENSG00000196678	protein_coding	ENST00000564349	20900349	262465.000000	proximity ENSG00000196678:19900349-21900349
chr16:21162738-21162889	16	21162739	21162889	ENSG00000197006	protein_coding	ENST00000358154	21599577	436763.000000	proximity ENSG00000197006:20599577-22599577
chr16:21162958-21163109	16	21162959	21163109	ENSG00000005187	protein_coding	ENST00000966457	20674499	488535.000000	proximity ENSG00000005187:19674499-21674499
chr16:21162958-21163109	16	21162959	21163109	ENSG00000005189	protein_coding	ENST00000919604	20806495	356539.000000	proximity ENSG00000005189:19806495-21806495
chr16:21162958-21163109	16	21162959	21163109	ENSG00000011638	protein_coding	ENST00000910916	21158305	4729.000000	proximity ENSG00000011638:20158305-22158305
chr16:21162958-21163109	16	21162959	21163109	ENSG00000066654	protein_coding	ENST00000396083	20741818	421216.000000	proximity ENSG00000066654:19741818-21741818
chr16:21162958-21163109	16	21162959	21163109	ENSG00000066813	protein_coding	ENST00000329697	20576367	586667.000000	proximity ENSG00000066813:19576367-21576367
chr16:21162958-21163109	16	21162959	21163109	ENSG00000102897	protein_coding	ENST00000924039	20903938	259096.000000	proximity ENSG00000102897:19903938-21903938
chr16:21162958-21163109	16	21162959	21163109	ENSG00000103310	protein_coding	ENST00000574002	21214510	51476.000000	proximity ENSG00000103310:20214510-22214510
chr16:21162958-21163109	16	21162959	21163109	ENSG00000103316	protein_coding	ENST00000219599	21303062	140028.000000	proximity ENSG00000103316:20303062-22303062
chr16:21162958-21163109	16	21162959	21163109	ENSG00000140740	protein_coding	ENST00000864412	21952636	789602.000000	proximity ENSG00000140740:20952636-22952636
chr16:21162958-21163109	16	21162959	21163109	ENSG00000140749	protein_coding	ENST00000268389	21652608	489574.000000	proximity ENSG00000140749:20652608-22652608
chr16:21162958-21163109	16	21162959	21163109	ENSG00000155714	protein_coding	ENST00000424898	22001116	838082.000000	proximity ENSG00000155714:21001116-23001116
chr16:21162958-21163109	16	21162959	21163109	ENSG00000155719	protein_coding	ENST00000646100	21663968	500934.000000	proximity ENSG00000155719:20663968-22663968
chr16:21162958-21163109	16	21162959	21163109	ENSG00000158486	protein_coding	ENST00000698260	21150846	12188.000000	proximity ENSG00000158486:20150846-22150846
chr16:21162958-21163109	16	21162959	21163109	ENSG00000166743	protein_coding	ENST00000520010	20697680	465354.000000	proximity ENSG00000166743:19697680-21697680
chr16:21162958-21163109	16	21162959	21163109	ENSG00000169246	protein_coding	ENST00000542817	21405319	242285.000000	proximity ENSG00000169246:20405319-22405319
chr16:21162958-21163109	16	21162959	21163109	ENSG00000169340	protein_coding	ENST00000302451	20404737	758297.000000	proximity ENSG00000169340:19404737-21404737
chr16:21162958-21163109	16	21162959	21163109	ENSG00000169344	protein_coding	ENST00000863089	20352710	810324.000000	proximity ENSG00000169344:19352710-21352710
chr16:21162958-21163109	16	21162959	21163109	ENSG00000169347	protein_coding	ENST00000888890	20328412	834622.000000	proximity ENSG00000169347:19328412-21328412
chr16:21162958-21163109	16	21162959	21163109	ENSG00000175267	protein_coding	ENST00000389398	22092541	929507.000000	proximity ENSG00000175267:21092541-23092541
chr16:21162958-21163109	16	21162959	21163109	ENSG00000175311	protein_coding	ENST00000311620	21233699	70665.000000	proximity ENSG00000175311:20233699-22233699
chr16:21162958-21163109	16	21162959	21163109	ENSG00000183549	protein_coding	ENST00000909251	20409504	753530.000000	proximity ENSG00000183549:19409504-21409504
chr16:21162958-21163109	16	21162959	21163109	ENSG00000183747	protein_coding	ENST00000910839	20451515	711519.000000	proximity ENSG00000183747:19451515-21451515
chr16:21162958-21163109	16	21162959	21163109	ENSG00000183921	protein_coding	ENST00000602312	22162506	999472.000000	proximity ENSG00000183921:21162506-23162506
chr16:21162958-21163109	16	21162959	21163109	ENSG00000185716	protein_coding	ENST00000542527	22008111	845077.000000	proximity ENSG00000185716:21008111-23008111
