## Supplementary Dataset 1 for "GOntact: using chromatin contacts to infer target genes and Gene Ontology enrichments for *cis*-regulatory elements": GOntact_element_annotation.txt (part 282 of 1191)

ElementID	Chr	Start	End	GeneID	GeneType	MajorIsoform	TSSPosition	DistanceElementTSS	AssociationEvidence
chr16:21162958-21163109	16	21162959	21163109	ENSG00000185864	protein_coding	ENST00000956755	21864656	701622.000000	proximity ENSG00000185864:20864656-22864656
chr16:21162958-21163109	16	21162959	21163109	ENSG00000188215	protein_coding	ENST00000917271	20900391	262643.000000	proximity ENSG00000188215:19900391-21900391
chr16:21162958-21163109	16	21162959	21163109	ENSG00000196678	protein_coding	ENST00000564349	20900349	262685.000000	proximity ENSG00000196678:19900349-21900349
chr16:21162958-21163109	16	21162959	21163109	ENSG00000197006	protein_coding	ENST00000358154	21599577	436543.000000	proximity ENSG00000197006:20599577-22599577
chr16:21166658-21166809	16	21166659	21166809	ENSG00000005187	protein_coding	ENST00000966457	20674499	492235.000000	proximity ENSG00000005187:19674499-21674499
chr16:21166658-21166809	16	21166659	21166809	ENSG00000005189	protein_coding	ENST00000919604	20806495	360239.000000	proximity ENSG00000005189:19806495-21806495
chr16:21166658-21166809	16	21166659	21166809	ENSG00000011638	protein_coding	ENST00000910916	21158305	8429.000000	proximity ENSG00000011638:20158305-22158305
chr16:21166658-21166809	16	21166659	21166809	ENSG00000066654	protein_coding	ENST00000396083	20741818	424916.000000	proximity ENSG00000066654:19741818-21741818
chr16:21166658-21166809	16	21166659	21166809	ENSG00000066813	protein_coding	ENST00000329697	20576367	590367.000000	proximity ENSG00000066813:19576367-21576367
chr16:21166658-21166809	16	21166659	21166809	ENSG00000102897	protein_coding	ENST00000924039	20903938	262796.000000	proximity ENSG00000102897:19903938-21903938
chr16:21166658-21166809	16	21166659	21166809	ENSG00000103310	protein_coding	ENST00000574002	21214510	47776.000000	proximity ENSG00000103310:20214510-22214510
chr16:21166658-21166809	16	21166659	21166809	ENSG00000103316	protein_coding	ENST00000219599	21303062	136328.000000	proximity ENSG00000103316:20303062-22303062
chr16:21166658-21166809	16	21166659	21166809	ENSG00000140740	protein_coding	ENST00000864412	21952636	785902.000000	proximity ENSG00000140740:20952636-22952636
chr16:21166658-21166809	16	21166659	21166809	ENSG00000140749	protein_coding	ENST00000268389	21652608	485874.000000	proximity ENSG00000140749:20652608-22652608
chr16:21166658-21166809	16	21166659	21166809	ENSG00000155714	protein_coding	ENST00000424898	22001116	834382.000000	proximity ENSG00000155714:21001116-23001116
chr16:21166658-21166809	16	21166659	21166809	ENSG00000155719	protein_coding	ENST00000646100	21663968	497234.000000	proximity ENSG00000155719:20663968-22663968
chr16:21166658-21166809	16	21166659	21166809	ENSG00000158486	protein_coding	ENST00000698260	21150846	15888.000000	proximity ENSG00000158486:20150846-22150846
chr16:21166658-21166809	16	21166659	21166809	ENSG00000166743	protein_coding	ENST00000520010	20697680	469054.000000	proximity ENSG00000166743:19697680-21697680
chr16:21166658-21166809	16	21166659	21166809	ENSG00000169246	protein_coding	ENST00000542817	21405319	238585.000000	proximity ENSG00000169246:20405319-22405319
chr16:21166658-21166809	16	21166659	21166809	ENSG00000169340	protein_coding	ENST00000302451	20404737	761997.000000	proximity ENSG00000169340:19404737-21404737
chr16:21166658-21166809	16	21166659	21166809	ENSG00000169344	protein_coding	ENST00000863089	20352710	814024.000000	proximity ENSG00000169344:19352710-21352710
chr16:21166658-21166809	16	21166659	21166809	ENSG00000169347	protein_coding	ENST00000888890	20328412	838322.000000	proximity ENSG00000169347:19328412-21328412
chr16:21166658-21166809	16	21166659	21166809	ENSG00000175267	protein_coding	ENST00000389398	22092541	925807.000000	proximity ENSG00000175267:21092541-23092541
chr16:21166658-21166809	16	21166659	21166809	ENSG00000175311	protein_coding	ENST00000311620	21233699	66965.000000	proximity ENSG00000175311:20233699-22233699
chr16:21166658-21166809	16	21166659	21166809	ENSG00000183549	protein_coding	ENST00000909251	20409504	757230.000000	proximity ENSG00000183549:19409504-21409504
chr16:21166658-21166809	16	21166659	21166809	ENSG00000183747	protein_coding	ENST00000910839	20451515	715219.000000	proximity ENSG00000183747:19451515-21451515
chr16:21166658-21166809	16	21166659	21166809	ENSG00000183921	protein_coding	ENST00000602312	22162506	995772.000000	proximity ENSG00000183921:21162506-23162506
chr16:21166658-21166809	16	21166659	21166809	ENSG00000185716	protein_coding	ENST00000542527	22008111	841377.000000	proximity ENSG00000185716:21008111-23008111
chr16:21166658-21166809	16	21166659	21166809	ENSG00000185864	protein_coding	ENST00000956755	21864656	697922.000000	proximity ENSG00000185864:20864656-22864656
chr16:21166658-21166809	16	21166659	21166809	ENSG00000188215	protein_coding	ENST00000917271	20900391	266343.000000	proximity ENSG00000188215:19900391-21900391
chr16:21166658-21166809	16	21166659	21166809	ENSG00000196678	protein_coding	ENST00000564349	20900349	266385.000000	proximity ENSG00000196678:19900349-21900349
chr16:21166658-21166809	16	21166659	21166809	ENSG00000197006	protein_coding	ENST00000358154	21599577	432843.000000	proximity ENSG00000197006:20599577-22599577
chr16:21167343-21167494	16	21167344	21167494	ENSG00000005187	protein_coding	ENST00000966457	20674499	492920.000000	proximity ENSG00000005187:19674499-21674499
chr16:21167343-21167494	16	21167344	21167494	ENSG00000005189	protein_coding	ENST00000919604	20806495	360924.000000	proximity ENSG00000005189:19806495-21806495
chr16:21167343-21167494	16	21167344	21167494	ENSG00000011638	protein_coding	ENST00000910916	21158305	9114.000000	proximity ENSG00000011638:20158305-22158305
chr16:21167343-21167494	16	21167344	21167494	ENSG00000066654	protein_coding	ENST00000396083	20741818	425601.000000	proximity ENSG00000066654:19741818-21741818
chr16:21167343-21167494	16	21167344	21167494	ENSG00000066813	protein_coding	ENST00000329697	20576367	591052.000000	proximity ENSG00000066813:19576367-21576367
chr16:21167343-21167494	16	21167344	21167494	ENSG00000102897	protein_coding	ENST00000924039	20903938	263481.000000	proximity ENSG00000102897:19903938-21903938
chr16:21167343-21167494	16	21167344	21167494	ENSG00000103310	protein_coding	ENST00000574002	21214510	47091.000000	proximity ENSG00000103310:20214510-22214510
chr16:21167343-21167494	16	21167344	21167494	ENSG00000103316	protein_coding	ENST00000219599	21303062	135643.000000	proximity ENSG00000103316:20303062-22303062
chr16:21167343-21167494	16	21167344	21167494	ENSG00000140740	protein_coding	ENST00000864412	21952636	785217.000000	proximity ENSG00000140740:20952636-22952636
chr16:21167343-21167494	16	21167344	21167494	ENSG00000140749	protein_coding	ENST00000268389	21652608	485189.000000	proximity ENSG00000140749:20652608-22652608
chr16:21167343-21167494	16	21167344	21167494	ENSG00000155714	protein_coding	ENST00000424898	22001116	833697.000000	proximity ENSG00000155714:21001116-23001116
chr16:21167343-21167494	16	21167344	21167494	ENSG00000155719	protein_coding	ENST00000646100	21663968	496549.000000	proximity ENSG00000155719:20663968-22663968
chr16:21167343-21167494	16	21167344	21167494	ENSG00000158486	protein_coding	ENST00000698260	21150846	16573.000000	proximity ENSG00000158486:20150846-22150846
chr16:21167343-21167494	16	21167344	21167494	ENSG00000166743	protein_coding	ENST00000520010	20697680	469739.000000	proximity ENSG00000166743:19697680-21697680
chr16:21167343-21167494	16	21167344	21167494	ENSG00000169246	protein_coding	ENST00000542817	21405319	237900.000000	proximity ENSG00000169246:20405319-22405319
chr16:21167343-21167494	16	21167344	21167494	ENSG00000169340	protein_coding	ENST00000302451	20404737	762682.000000	proximity ENSG00000169340:19404737-21404737
chr16:21167343-21167494	16	21167344	21167494	ENSG00000169344	protein_coding	ENST00000863089	20352710	814709.000000	proximity ENSG00000169344:19352710-21352710
chr16:21167343-21167494	16	21167344	21167494	ENSG00000169347	protein_coding	ENST00000888890	20328412	839007.000000	proximity ENSG00000169347:19328412-21328412
chr16:21167343-21167494	16	21167344	21167494	ENSG00000175267	protein_coding	ENST00000389398	22092541	925122.000000	proximity ENSG00000175267:21092541-23092541
chr16:21167343-21167494	16	21167344	21167494	ENSG00000175311	protein_coding	ENST00000311620	21233699	66280.000000	proximity ENSG00000175311:20233699-22233699
chr16:21167343-21167494	16	21167344	21167494	ENSG00000183549	protein_coding	ENST00000909251	20409504	757915.000000	proximity ENSG00000183549:19409504-21409504
chr16:21167343-21167494	16	21167344	21167494	ENSG00000183747	protein_coding	ENST00000910839	20451515	715904.000000	proximity ENSG00000183747:19451515-21451515
chr16:21167343-21167494	16	21167344	21167494	ENSG00000183921	protein_coding	ENST00000602312	22162506	995087.000000	proximity ENSG00000183921:21162506-23162506
chr16:21167343-21167494	16	21167344	21167494	ENSG00000185716	protein_coding	ENST00000542527	22008111	840692.000000	proximity ENSG00000185716:21008111-23008111
chr16:21167343-21167494	16	21167344	21167494	ENSG00000185864	protein_coding	ENST00000956755	21864656	697237.000000	proximity ENSG00000185864:20864656-22864656
chr16:21167343-21167494	16	21167344	21167494	ENSG00000188215	protein_coding	ENST00000917271	20900391	267028.000000	proximity ENSG00000188215:19900391-21900391
chr16:21167343-21167494	16	21167344	21167494	ENSG00000196678	protein_coding	ENST00000564349	20900349	267070.000000	proximity ENSG00000196678:19900349-21900349
chr16:21167343-21167494	16	21167344	21167494	ENSG00000197006	protein_coding	ENST00000358154	21599577	432158.000000	proximity ENSG00000197006:20599577-22599577
chr16:21167518-21167669	16	21167519	21167669	ENSG00000005187	protein_coding	ENST00000966457	20674499	493095.000000	proximity ENSG00000005187:19674499-21674499
chr16:21167518-21167669	16	21167519	21167669	ENSG00000005189	protein_coding	ENST00000919604	20806495	361099.000000	proximity ENSG00000005189:19806495-21806495
chr16:21167518-21167669	16	21167519	21167669	ENSG00000011638	protein_coding	ENST00000910916	21158305	9289.000000	proximity ENSG00000011638:20158305-22158305
chr16:21167518-21167669	16	21167519	21167669	ENSG00000066654	protein_coding	ENST00000396083	20741818	425776.000000	proximity ENSG00000066654:19741818-21741818
chr16:21167518-21167669	16	21167519	21167669	ENSG00000066813	protein_coding	ENST00000329697	20576367	591227.000000	proximity ENSG00000066813:19576367-21576367
chr16:21167518-21167669	16	21167519	21167669	ENSG00000102897	protein_coding	ENST00000924039	20903938	263656.000000	proximity ENSG00000102897:19903938-21903938
chr16:21167518-21167669	16	21167519	21167669	ENSG00000103310	protein_coding	ENST00000574002	21214510	46916.000000	proximity ENSG00000103310:20214510-22214510
chr16:21167518-21167669	16	21167519	21167669	ENSG00000103316	protein_coding	ENST00000219599	21303062	135468.000000	proximity ENSG00000103316:20303062-22303062
chr16:21167518-21167669	16	21167519	21167669	ENSG00000140740	protein_coding	ENST00000864412	21952636	785042.000000	proximity ENSG00000140740:20952636-22952636
chr16:21167518-21167669	16	21167519	21167669	ENSG00000140749	protein_coding	ENST00000268389	21652608	485014.000000	proximity ENSG00000140749:20652608-22652608
chr16:21167518-21167669	16	21167519	21167669	ENSG00000155714	protein_coding	ENST00000424898	22001116	833522.000000	proximity ENSG00000155714:21001116-23001116
chr16:21167518-21167669	16	21167519	21167669	ENSG00000155719	protein_coding	ENST00000646100	21663968	496374.000000	proximity ENSG00000155719:20663968-22663968
chr16:21167518-21167669	16	21167519	21167669	ENSG00000158486	protein_coding	ENST00000698260	21150846	16748.000000	proximity ENSG00000158486:20150846-22150846
chr16:21167518-21167669	16	21167519	21167669	ENSG00000166743	protein_coding	ENST00000520010	20697680	469914.000000	proximity ENSG00000166743:19697680-21697680
chr16:21167518-21167669	16	21167519	21167669	ENSG00000169246	protein_coding	ENST00000542817	21405319	237725.000000	proximity ENSG00000169246:20405319-22405319
chr16:21167518-21167669	16	21167519	21167669	ENSG00000169340	protein_coding	ENST00000302451	20404737	762857.000000	proximity ENSG00000169340:19404737-21404737
chr16:21167518-21167669	16	21167519	21167669	ENSG00000169344	protein_coding	ENST00000863089	20352710	814884.000000	proximity ENSG00000169344:19352710-21352710
chr16:21167518-21167669	16	21167519	21167669	ENSG00000169347	protein_coding	ENST00000888890	20328412	839182.000000	proximity ENSG00000169347:19328412-21328412
chr16:21167518-21167669	16	21167519	21167669	ENSG00000175267	protein_coding	ENST00000389398	22092541	924947.000000	proximity ENSG00000175267:21092541-23092541
chr16:21167518-21167669	16	21167519	21167669	ENSG00000175311	protein_coding	ENST00000311620	21233699	66105.000000	proximity ENSG00000175311:20233699-22233699
chr16:21167518-21167669	16	21167519	21167669	ENSG00000183549	protein_coding	ENST00000909251	20409504	758090.000000	proximity ENSG00000183549:19409504-21409504
chr16:21167518-21167669	16	21167519	21167669	ENSG00000183747	protein_coding	ENST00000910839	20451515	716079.000000	proximity ENSG00000183747:19451515-21451515
chr16:21167518-21167669	16	21167519	21167669	ENSG00000183921	protein_coding	ENST00000602312	22162506	994912.000000	proximity ENSG00000183921:21162506-23162506
chr16:21167518-21167669	16	21167519	21167669	ENSG00000185716	protein_coding	ENST00000542527	22008111	840517.000000	proximity ENSG00000185716:21008111-23008111
chr16:21167518-21167669	16	21167519	21167669	ENSG00000185864	protein_coding	ENST00000956755	21864656	697062.000000	proximity ENSG00000185864:20864656-22864656
chr16:21167518-21167669	16	21167519	21167669	ENSG00000188215	protein_coding	ENST00000917271	20900391	267203.000000	proximity ENSG00000188215:19900391-21900391
chr16:21167518-21167669	16	21167519	21167669	ENSG00000196678	protein_coding	ENST00000564349	20900349	267245.000000	proximity ENSG00000196678:19900349-21900349
chr16:21167518-21167669	16	21167519	21167669	ENSG00000197006	protein_coding	ENST00000358154	21599577	431983.000000	proximity ENSG00000197006:20599577-22599577
chr16:21169798-21169949	16	21169799	21169949	ENSG00000005187	protein_coding	ENST00000966457	20674499	495375.000000	proximity ENSG00000005187:19674499-21674499
chr16:21169798-21169949	16	21169799	21169949	ENSG00000005189	protein_coding	ENST00000919604	20806495	363379.000000	proximity ENSG00000005189:19806495-21806495
chr16:21169798-21169949	16	21169799	21169949	ENSG00000011638	protein_coding	ENST00000910916	21158305	11569.000000	proximity ENSG00000011638:20158305-22158305
chr16:21169798-21169949	16	21169799	21169949	ENSG00000066654	protein_coding	ENST00000396083	20741818	428056.000000	proximity ENSG00000066654:19741818-21741818
chr16:21169798-21169949	16	21169799	21169949	ENSG00000066813	protein_coding	ENST00000329697	20576367	593507.000000	proximity ENSG00000066813:19576367-21576367
chr16:21169798-21169949	16	21169799	21169949	ENSG00000102897	protein_coding	ENST00000924039	20903938	265936.000000	proximity ENSG00000102897:19903938-21903938
chr16:21169798-21169949	16	21169799	21169949	ENSG00000103310	protein_coding	ENST00000574002	21214510	44636.000000	proximity ENSG00000103310:20214510-22214510
chr16:21169798-21169949	16	21169799	21169949	ENSG00000103316	protein_coding	ENST00000219599	21303062	133188.000000	proximity ENSG00000103316:20303062-22303062
chr16:21169798-21169949	16	21169799	21169949	ENSG00000140740	protein_coding	ENST00000864412	21952636	782762.000000	proximity ENSG00000140740:20952636-22952636
chr16:21169798-21169949	16	21169799	21169949	ENSG00000140749	protein_coding	ENST00000268389	21652608	482734.000000	proximity ENSG00000140749:20652608-22652608
chr16:21169798-21169949	16	21169799	21169949	ENSG00000155714	protein_coding	ENST00000424898	22001116	831242.000000	proximity ENSG00000155714:21001116-23001116
chr16:21169798-21169949	16	21169799	21169949	ENSG00000155719	protein_coding	ENST00000646100	21663968	494094.000000	proximity ENSG00000155719:20663968-22663968
chr16:21169798-21169949	16	21169799	21169949	ENSG00000158486	protein_coding	ENST00000698260	21150846	19028.000000	proximity ENSG00000158486:20150846-22150846
chr16:21169798-21169949	16	21169799	21169949	ENSG00000166743	protein_coding	ENST00000520010	20697680	472194.000000	proximity ENSG00000166743:19697680-21697680
chr16:21169798-21169949	16	21169799	21169949	ENSG00000169246	protein_coding	ENST00000542817	21405319	235445.000000	proximity ENSG00000169246:20405319-22405319
chr16:21169798-21169949	16	21169799	21169949	ENSG00000169340	protein_coding	ENST00000302451	20404737	765137.000000	proximity ENSG00000169340:19404737-21404737
chr16:21169798-21169949	16	21169799	21169949	ENSG00000169344	protein_coding	ENST00000863089	20352710	817164.000000	proximity ENSG00000169344:19352710-21352710
chr16:21169798-21169949	16	21169799	21169949	ENSG00000169347	protein_coding	ENST00000888890	20328412	841462.000000	proximity ENSG00000169347:19328412-21328412
chr16:21169798-21169949	16	21169799	21169949	ENSG00000175267	protein_coding	ENST00000389398	22092541	922667.000000	proximity ENSG00000175267:21092541-23092541
chr16:21169798-21169949	16	21169799	21169949	ENSG00000175311	protein_coding	ENST00000311620	21233699	63825.000000	proximity ENSG00000175311:20233699-22233699
chr16:21169798-21169949	16	21169799	21169949	ENSG00000183549	protein_coding	ENST00000909251	20409504	760370.000000	proximity ENSG00000183549:19409504-21409504
chr16:21169798-21169949	16	21169799	21169949	ENSG00000183747	protein_coding	ENST00000910839	20451515	718359.000000	proximity ENSG00000183747:19451515-21451515
chr16:21169798-21169949	16	21169799	21169949	ENSG00000183921	protein_coding	ENST00000602312	22162506	992632.000000	proximity ENSG00000183921:21162506-23162506
chr16:21169798-21169949	16	21169799	21169949	ENSG00000185716	protein_coding	ENST00000542527	22008111	838237.000000	proximity ENSG00000185716:21008111-23008111
chr16:21169798-21169949	16	21169799	21169949	ENSG00000185864	protein_coding	ENST00000956755	21864656	694782.000000	proximity ENSG00000185864:20864656-22864656
chr16:21169798-21169949	16	21169799	21169949	ENSG00000188215	protein_coding	ENST00000917271	20900391	269483.000000	proximity ENSG00000188215:19900391-21900391
chr16:21169798-21169949	16	21169799	21169949	ENSG00000196678	protein_coding	ENST00000564349	20900349	269525.000000	proximity ENSG00000196678:19900349-21900349
chr16:21169798-21169949	16	21169799	21169949	ENSG00000197006	protein_coding	ENST00000358154	21599577	429703.000000	proximity ENSG00000197006:20599577-22599577
chr16:21184878-21185029	16	21184879	21185029	ENSG00000005187	protein_coding	ENST00000966457	20674499	510455.000000	proximity ENSG00000005187:19674499-21674499
chr16:21184878-21185029	16	21184879	21185029	ENSG00000005189	protein_coding	ENST00000919604	20806495	378459.000000	proximity ENSG00000005189:19806495-21806495
chr16:21184878-21185029	16	21184879	21185029	ENSG00000011638	protein_coding	ENST00000910916	21158305	26649.000000	proximity ENSG00000011638:20158305-22158305
chr16:21184878-21185029	16	21184879	21185029	ENSG00000066654	protein_coding	ENST00000396083	20741818	443136.000000	proximity ENSG00000066654:19741818-21741818
chr16:21184878-21185029	16	21184879	21185029	ENSG00000066813	protein_coding	ENST00000329697	20576367	608587.000000	proximity ENSG00000066813:19576367-21576367
chr16:21184878-21185029	16	21184879	21185029	ENSG00000102897	protein_coding	ENST00000924039	20903938	281016.000000	proximity ENSG00000102897:19903938-21903938
chr16:21184878-21185029	16	21184879	21185029	ENSG00000103310	protein_coding	ENST00000574002	21214510	29556.000000	proximity ENSG00000103310:20214510-22214510
chr16:21184878-21185029	16	21184879	21185029	ENSG00000103316	protein_coding	ENST00000219599	21303062	118108.000000	proximity ENSG00000103316:20303062-22303062
chr16:21184878-21185029	16	21184879	21185029	ENSG00000140740	protein_coding	ENST00000864412	21952636	767682.000000	proximity ENSG00000140740:20952636-22952636
chr16:21184878-21185029	16	21184879	21185029	ENSG00000140749	protein_coding	ENST00000268389	21652608	467654.000000	proximity ENSG00000140749:20652608-22652608
chr16:21184878-21185029	16	21184879	21185029	ENSG00000155714	protein_coding	ENST00000424898	22001116	816162.000000	proximity ENSG00000155714:21001116-23001116
chr16:21184878-21185029	16	21184879	21185029	ENSG00000155719	protein_coding	ENST00000646100	21663968	479014.000000	proximity ENSG00000155719:20663968-22663968
chr16:21184878-21185029	16	21184879	21185029	ENSG00000158486	protein_coding	ENST00000698260	21150846	34108.000000	proximity ENSG00000158486:20150846-22150846
chr16:21184878-21185029	16	21184879	21185029	ENSG00000166743	protein_coding	ENST00000520010	20697680	487274.000000	proximity ENSG00000166743:19697680-21697680
chr16:21184878-21185029	16	21184879	21185029	ENSG00000169246	protein_coding	ENST00000542817	21405319	220365.000000	proximity ENSG00000169246:20405319-22405319
chr16:21184878-21185029	16	21184879	21185029	ENSG00000169340	protein_coding	ENST00000302451	20404737	780217.000000	proximity ENSG00000169340:19404737-21404737
chr16:21184878-21185029	16	21184879	21185029	ENSG00000169344	protein_coding	ENST00000863089	20352710	832244.000000	proximity ENSG00000169344:19352710-21352710
chr16:21184878-21185029	16	21184879	21185029	ENSG00000169347	protein_coding	ENST00000888890	20328412	856542.000000	proximity ENSG00000169347:19328412-21328412
chr16:21184878-21185029	16	21184879	21185029	ENSG00000175267	protein_coding	ENST00000389398	22092541	907587.000000	proximity ENSG00000175267:21092541-23092541
chr16:21184878-21185029	16	21184879	21185029	ENSG00000175311	protein_coding	ENST00000311620	21233699	48745.000000	proximity ENSG00000175311:20233699-22233699
chr16:21184878-21185029	16	21184879	21185029	ENSG00000183549	protein_coding	ENST00000909251	20409504	775450.000000	proximity ENSG00000183549:19409504-21409504
chr16:21184878-21185029	16	21184879	21185029	ENSG00000183747	protein_coding	ENST00000910839	20451515	733439.000000	proximity ENSG00000183747:19451515-21451515
chr16:21184878-21185029	16	21184879	21185029	ENSG00000183921	protein_coding	ENST00000602312	22162506	977552.000000	proximity ENSG00000183921:21162506-23162506
chr16:21184878-21185029	16	21184879	21185029	ENSG00000185716	protein_coding	ENST00000542527	22008111	823157.000000	proximity ENSG00000185716:21008111-23008111
chr16:21184878-21185029	16	21184879	21185029	ENSG00000185864	protein_coding	ENST00000956755	21864656	679702.000000	proximity ENSG00000185864:20864656-22864656
chr16:21184878-21185029	16	21184879	21185029	ENSG00000188215	protein_coding	ENST00000917271	20900391	284563.000000	proximity ENSG00000188215:19900391-21900391
chr16:21184878-21185029	16	21184879	21185029	ENSG00000196678	protein_coding	ENST00000564349	20900349	284605.000000	proximity ENSG00000196678:19900349-21900349
chr16:21184878-21185029	16	21184879	21185029	ENSG00000197006	protein_coding	ENST00000358154	21599577	414623.000000	proximity ENSG00000197006:20599577-22599577
chr16:21185078-21185229	16	21185079	21185229	ENSG00000005187	protein_coding	ENST00000966457	20674499	510655.000000	proximity ENSG00000005187:19674499-21674499
chr16:21185078-21185229	16	21185079	21185229	ENSG00000005189	protein_coding	ENST00000919604	20806495	378659.000000	proximity ENSG00000005189:19806495-21806495
chr16:21185078-21185229	16	21185079	21185229	ENSG00000011638	protein_coding	ENST00000910916	21158305	26849.000000	proximity ENSG00000011638:20158305-22158305
chr16:21185078-21185229	16	21185079	21185229	ENSG00000066654	protein_coding	ENST00000396083	20741818	443336.000000	proximity ENSG00000066654:19741818-21741818
chr16:21185078-21185229	16	21185079	21185229	ENSG00000066813	protein_coding	ENST00000329697	20576367	608787.000000	proximity ENSG00000066813:19576367-21576367
chr16:21185078-21185229	16	21185079	21185229	ENSG00000102897	protein_coding	ENST00000924039	20903938	281216.000000	proximity ENSG00000102897:19903938-21903938
chr16:21185078-21185229	16	21185079	21185229	ENSG00000103310	protein_coding	ENST00000574002	21214510	29356.000000	proximity ENSG00000103310:20214510-22214510
chr16:21185078-21185229	16	21185079	21185229	ENSG00000103316	protein_coding	ENST00000219599	21303062	117908.000000	proximity ENSG00000103316:20303062-22303062
chr16:21185078-21185229	16	21185079	21185229	ENSG00000140740	protein_coding	ENST00000864412	21952636	767482.000000	proximity ENSG00000140740:20952636-22952636
chr16:21185078-21185229	16	21185079	21185229	ENSG00000140749	protein_coding	ENST00000268389	21652608	467454.000000	proximity ENSG00000140749:20652608-22652608
chr16:21185078-21185229	16	21185079	21185229	ENSG00000155714	protein_coding	ENST00000424898	22001116	815962.000000	proximity ENSG00000155714:21001116-23001116
chr16:21185078-21185229	16	21185079	21185229	ENSG00000155719	protein_coding	ENST00000646100	21663968	478814.000000	proximity ENSG00000155719:20663968-22663968
chr16:21185078-21185229	16	21185079	21185229	ENSG00000158486	protein_coding	ENST00000698260	21150846	34308.000000	proximity ENSG00000158486:20150846-22150846
chr16:21185078-21185229	16	21185079	21185229	ENSG00000166743	protein_coding	ENST00000520010	20697680	487474.000000	proximity ENSG00000166743:19697680-21697680
chr16:21185078-21185229	16	21185079	21185229	ENSG00000169246	protein_coding	ENST00000542817	21405319	220165.000000	proximity ENSG00000169246:20405319-22405319
chr16:21185078-21185229	16	21185079	21185229	ENSG00000169340	protein_coding	ENST00000302451	20404737	780417.000000	proximity ENSG00000169340:19404737-21404737
chr16:21185078-21185229	16	21185079	21185229	ENSG00000169344	protein_coding	ENST00000863089	20352710	832444.000000	proximity ENSG00000169344:19352710-21352710
chr16:21185078-21185229	16	21185079	21185229	ENSG00000169347	protein_coding	ENST00000888890	20328412	856742.000000	proximity ENSG00000169347:19328412-21328412
chr16:21185078-21185229	16	21185079	21185229	ENSG00000175267	protein_coding	ENST00000389398	22092541	907387.000000	proximity ENSG00000175267:21092541-23092541
chr16:21185078-21185229	16	21185079	21185229	ENSG00000175311	protein_coding	ENST00000311620	21233699	48545.000000	proximity ENSG00000175311:20233699-22233699
chr16:21185078-21185229	16	21185079	21185229	ENSG00000183549	protein_coding	ENST00000909251	20409504	775650.000000	proximity ENSG00000183549:19409504-21409504
chr16:21185078-21185229	16	21185079	21185229	ENSG00000183747	protein_coding	ENST00000910839	20451515	733639.000000	proximity ENSG00000183747:19451515-21451515
chr16:21185078-21185229	16	21185079	21185229	ENSG00000183921	protein_coding	ENST00000602312	22162506	977352.000000	proximity ENSG00000183921:21162506-23162506
chr16:21185078-21185229	16	21185079	21185229	ENSG00000185716	protein_coding	ENST00000542527	22008111	822957.000000	proximity ENSG00000185716:21008111-23008111
chr16:21185078-21185229	16	21185079	21185229	ENSG00000185864	protein_coding	ENST00000956755	21864656	679502.000000	proximity ENSG00000185864:20864656-22864656
chr16:21185078-21185229	16	21185079	21185229	ENSG00000188215	protein_coding	ENST00000917271	20900391	284763.000000	proximity ENSG00000188215:19900391-21900391
chr16:21185078-21185229	16	21185079	21185229	ENSG00000196678	protein_coding	ENST00000564349	20900349	284805.000000	proximity ENSG00000196678:19900349-21900349
chr16:21185078-21185229	16	21185079	21185229	ENSG00000197006	protein_coding	ENST00000358154	21599577	414423.000000	proximity ENSG00000197006:20599577-22599577
chr16:21186418-21186569	16	21186419	21186569	ENSG00000005187	protein_coding	ENST00000966457	20674499	511995.000000	proximity ENSG00000005187:19674499-21674499
chr16:21186418-21186569	16	21186419	21186569	ENSG00000005189	protein_coding	ENST00000919604	20806495	379999.000000	proximity ENSG00000005189:19806495-21806495
chr16:21186418-21186569	16	21186419	21186569	ENSG00000011638	protein_coding	ENST00000910916	21158305	28189.000000	proximity ENSG00000011638:20158305-22158305
chr16:21186418-21186569	16	21186419	21186569	ENSG00000066654	protein_coding	ENST00000396083	20741818	444676.000000	proximity ENSG00000066654:19741818-21741818
chr16:21186418-21186569	16	21186419	21186569	ENSG00000066813	protein_coding	ENST00000329697	20576367	610127.000000	proximity ENSG00000066813:19576367-21576367
chr16:21186418-21186569	16	21186419	21186569	ENSG00000102897	protein_coding	ENST00000924039	20903938	282556.000000	proximity ENSG00000102897:19903938-21903938
chr16:21186418-21186569	16	21186419	21186569	ENSG00000103310	protein_coding	ENST00000574002	21214510	28016.000000	proximity ENSG00000103310:20214510-22214510
chr16:21186418-21186569	16	21186419	21186569	ENSG00000103316	protein_coding	ENST00000219599	21303062	116568.000000	proximity ENSG00000103316:20303062-22303062
chr16:21186418-21186569	16	21186419	21186569	ENSG00000140740	protein_coding	ENST00000864412	21952636	766142.000000	proximity ENSG00000140740:20952636-22952636
chr16:21186418-21186569	16	21186419	21186569	ENSG00000140749	protein_coding	ENST00000268389	21652608	466114.000000	proximity ENSG00000140749:20652608-22652608
chr16:21186418-21186569	16	21186419	21186569	ENSG00000155714	protein_coding	ENST00000424898	22001116	814622.000000	proximity ENSG00000155714:21001116-23001116
chr16:21186418-21186569	16	21186419	21186569	ENSG00000155719	protein_coding	ENST00000646100	21663968	477474.000000	proximity ENSG00000155719:20663968-22663968
chr16:21186418-21186569	16	21186419	21186569	ENSG00000158486	protein_coding	ENST00000698260	21150846	35648.000000	proximity ENSG00000158486:20150846-22150846
chr16:21186418-21186569	16	21186419	21186569	ENSG00000166743	protein_coding	ENST00000520010	20697680	488814.000000	proximity ENSG00000166743:19697680-21697680
chr16:21186418-21186569	16	21186419	21186569	ENSG00000169246	protein_coding	ENST00000542817	21405319	218825.000000	proximity ENSG00000169246:20405319-22405319
chr16:21186418-21186569	16	21186419	21186569	ENSG00000169340	protein_coding	ENST00000302451	20404737	781757.000000	proximity ENSG00000169340:19404737-21404737
chr16:21186418-21186569	16	21186419	21186569	ENSG00000169344	protein_coding	ENST00000863089	20352710	833784.000000	proximity ENSG00000169344:19352710-21352710
chr16:21186418-21186569	16	21186419	21186569	ENSG00000169347	protein_coding	ENST00000888890	20328412	858082.000000	proximity ENSG00000169347:19328412-21328412
chr16:21186418-21186569	16	21186419	21186569	ENSG00000175267	protein_coding	ENST00000389398	22092541	906047.000000	proximity ENSG00000175267:21092541-23092541
chr16:21186418-21186569	16	21186419	21186569	ENSG00000175311	protein_coding	ENST00000311620	21233699	47205.000000	proximity ENSG00000175311:20233699-22233699
chr16:21186418-21186569	16	21186419	21186569	ENSG00000183549	protein_coding	ENST00000909251	20409504	776990.000000	proximity ENSG00000183549:19409504-21409504
chr16:21186418-21186569	16	21186419	21186569	ENSG00000183747	protein_coding	ENST00000910839	20451515	734979.000000	proximity ENSG00000183747:19451515-21451515
chr16:21186418-21186569	16	21186419	21186569	ENSG00000183921	protein_coding	ENST00000602312	22162506	976012.000000	proximity ENSG00000183921:21162506-23162506
chr16:21186418-21186569	16	21186419	21186569	ENSG00000185716	protein_coding	ENST00000542527	22008111	821617.000000	proximity ENSG00000185716:21008111-23008111
chr16:21186418-21186569	16	21186419	21186569	ENSG00000185864	protein_coding	ENST00000956755	21864656	678162.000000	proximity ENSG00000185864:20864656-22864656
chr16:21186418-21186569	16	21186419	21186569	ENSG00000188215	protein_coding	ENST00000917271	20900391	286103.000000	proximity ENSG00000188215:19900391-21900391
chr16:21186418-21186569	16	21186419	21186569	ENSG00000196678	protein_coding	ENST00000564349	20900349	286145.000000	proximity ENSG00000196678:19900349-21900349
chr16:21186418-21186569	16	21186419	21186569	ENSG00000197006	protein_coding	ENST00000358154	21599577	413083.000000	proximity ENSG00000197006:20599577-22599577
chr16:21190623-21190774	16	21190624	21190774	ENSG00000005187	protein_coding	ENST00000966457	20674499	516200.000000	proximity ENSG00000005187:19674499-21674499
chr16:21190623-21190774	16	21190624	21190774	ENSG00000005189	protein_coding	ENST00000919604	20806495	384204.000000	proximity ENSG00000005189:19806495-21806495
chr16:21190623-21190774	16	21190624	21190774	ENSG00000011638	protein_coding	ENST00000910916	21158305	32394.000000	proximity ENSG00000011638:20158305-22158305
chr16:21190623-21190774	16	21190624	21190774	ENSG00000066654	protein_coding	ENST00000396083	20741818	448881.000000	proximity ENSG00000066654:19741818-21741818
chr16:21190623-21190774	16	21190624	21190774	ENSG00000066813	protein_coding	ENST00000329697	20576367	614332.000000	proximity ENSG00000066813:19576367-21576367
chr16:21190623-21190774	16	21190624	21190774	ENSG00000102897	protein_coding	ENST00000924039	20903938	286761.000000	proximity ENSG00000102897:19903938-21903938
chr16:21190623-21190774	16	21190624	21190774	ENSG00000103310	protein_coding	ENST00000574002	21214510	23811.000000	proximity ENSG00000103310:20214510-22214510
chr16:21190623-21190774	16	21190624	21190774	ENSG00000103316	protein_coding	ENST00000219599	21303062	112363.000000	proximity ENSG00000103316:20303062-22303062
chr16:21190623-21190774	16	21190624	21190774	ENSG00000140740	protein_coding	ENST00000864412	21952636	761937.000000	proximity ENSG00000140740:20952636-22952636
chr16:21190623-21190774	16	21190624	21190774	ENSG00000140749	protein_coding	ENST00000268389	21652608	461909.000000	proximity ENSG00000140749:20652608-22652608
chr16:21190623-21190774	16	21190624	21190774	ENSG00000155714	protein_coding	ENST00000424898	22001116	810417.000000	proximity ENSG00000155714:21001116-23001116
chr16:21190623-21190774	16	21190624	21190774	ENSG00000155719	protein_coding	ENST00000646100	21663968	473269.000000	proximity ENSG00000155719:20663968-22663968
chr16:21190623-21190774	16	21190624	21190774	ENSG00000158486	protein_coding	ENST00000698260	21150846	39853.000000	proximity ENSG00000158486:20150846-22150846
chr16:21190623-21190774	16	21190624	21190774	ENSG00000166743	protein_coding	ENST00000520010	20697680	493019.000000	proximity ENSG00000166743:19697680-21697680
chr16:21190623-21190774	16	21190624	21190774	ENSG00000169246	protein_coding	ENST00000542817	21405319	214620.000000	proximity ENSG00000169246:20405319-22405319
chr16:21190623-21190774	16	21190624	21190774	ENSG00000169340	protein_coding	ENST00000302451	20404737	785962.000000	proximity ENSG00000169340:19404737-21404737
chr16:21190623-21190774	16	21190624	21190774	ENSG00000169344	protein_coding	ENST00000863089	20352710	837989.000000	proximity ENSG00000169344:19352710-21352710
chr16:21190623-21190774	16	21190624	21190774	ENSG00000169347	protein_coding	ENST00000888890	20328412	862287.000000	proximity ENSG00000169347:19328412-21328412
chr16:21190623-21190774	16	21190624	21190774	ENSG00000175267	protein_coding	ENST00000389398	22092541	901842.000000	proximity ENSG00000175267:21092541-23092541
chr16:21190623-21190774	16	21190624	21190774	ENSG00000175311	protein_coding	ENST00000311620	21233699	43000.000000	proximity ENSG00000175311:20233699-22233699
chr16:21190623-21190774	16	21190624	21190774	ENSG00000183549	protein_coding	ENST00000909251	20409504	781195.000000	proximity ENSG00000183549:19409504-21409504
chr16:21190623-21190774	16	21190624	21190774	ENSG00000183747	protein_coding	ENST00000910839	20451515	739184.000000	proximity ENSG00000183747:19451515-21451515
chr16:21190623-21190774	16	21190624	21190774	ENSG00000183921	protein_coding	ENST00000602312	22162506	971807.000000	proximity ENSG00000183921:21162506-23162506
chr16:21190623-21190774	16	21190624	21190774	ENSG00000185716	protein_coding	ENST00000542527	22008111	817412.000000	proximity ENSG00000185716:21008111-23008111
chr16:21190623-21190774	16	21190624	21190774	ENSG00000185864	protein_coding	ENST00000956755	21864656	673957.000000	proximity ENSG00000185864:20864656-22864656
chr16:21190623-21190774	16	21190624	21190774	ENSG00000188215	protein_coding	ENST00000917271	20900391	290308.000000	proximity ENSG00000188215:19900391-21900391
chr16:21190623-21190774	16	21190624	21190774	ENSG00000196678	protein_coding	ENST00000564349	20900349	290350.000000	proximity ENSG00000196678:19900349-21900349
chr16:21190623-21190774	16	21190624	21190774	ENSG00000197006	protein_coding	ENST00000358154	21599577	408878.000000	proximity ENSG00000197006:20599577-22599577
chr16:21190778-21190929	16	21190779	21190929	ENSG00000005187	protein_coding	ENST00000966457	20674499	516355.000000	proximity ENSG00000005187:19674499-21674499
chr16:21190778-21190929	16	21190779	21190929	ENSG00000005189	protein_coding	ENST00000919604	20806495	384359.000000	proximity ENSG00000005189:19806495-21806495
chr16:21190778-21190929	16	21190779	21190929	ENSG00000011638	protein_coding	ENST00000910916	21158305	32549.000000	proximity ENSG00000011638:20158305-22158305
chr16:21190778-21190929	16	21190779	21190929	ENSG00000066654	protein_coding	ENST00000396083	20741818	449036.000000	proximity ENSG00000066654:19741818-21741818
chr16:21190778-21190929	16	21190779	21190929	ENSG00000066813	protein_coding	ENST00000329697	20576367	614487.000000	proximity ENSG00000066813:19576367-21576367
chr16:21190778-21190929	16	21190779	21190929	ENSG00000102897	protein_coding	ENST00000924039	20903938	286916.000000	proximity ENSG00000102897:19903938-21903938
chr16:21190778-21190929	16	21190779	21190929	ENSG00000103310	protein_coding	ENST00000574002	21214510	23656.000000	proximity ENSG00000103310:20214510-22214510
chr16:21190778-21190929	16	21190779	21190929	ENSG00000103316	protein_coding	ENST00000219599	21303062	112208.000000	proximity ENSG00000103316:20303062-22303062
chr16:21190778-21190929	16	21190779	21190929	ENSG00000140740	protein_coding	ENST00000864412	21952636	761782.000000	proximity ENSG00000140740:20952636-22952636
chr16:21190778-21190929	16	21190779	21190929	ENSG00000140749	protein_coding	ENST00000268389	21652608	461754.000000	proximity ENSG00000140749:20652608-22652608
chr16:21190778-21190929	16	21190779	21190929	ENSG00000155714	protein_coding	ENST00000424898	22001116	810262.000000	proximity ENSG00000155714:21001116-23001116
chr16:21190778-21190929	16	21190779	21190929	ENSG00000155719	protein_coding	ENST00000646100	21663968	473114.000000	proximity ENSG00000155719:20663968-22663968
chr16:21190778-21190929	16	21190779	21190929	ENSG00000158486	protein_coding	ENST00000698260	21150846	40008.000000	proximity ENSG00000158486:20150846-22150846
chr16:21190778-21190929	16	21190779	21190929	ENSG00000166743	protein_coding	ENST00000520010	20697680	493174.000000	proximity ENSG00000166743:19697680-21697680
chr16:21190778-21190929	16	21190779	21190929	ENSG00000169246	protein_coding	ENST00000542817	21405319	214465.000000	proximity ENSG00000169246:20405319-22405319
chr16:21190778-21190929	16	21190779	21190929	ENSG00000169340	protein_coding	ENST00000302451	20404737	786117.000000	proximity ENSG00000169340:19404737-21404737
chr16:21190778-21190929	16	21190779	21190929	ENSG00000169344	protein_coding	ENST00000863089	20352710	838144.000000	proximity ENSG00000169344:19352710-21352710
chr16:21190778-21190929	16	21190779	21190929	ENSG00000169347	protein_coding	ENST00000888890	20328412	862442.000000	proximity ENSG00000169347:19328412-21328412
chr16:21190778-21190929	16	21190779	21190929	ENSG00000175267	protein_coding	ENST00000389398	22092541	901687.000000	proximity ENSG00000175267:21092541-23092541
chr16:21190778-21190929	16	21190779	21190929	ENSG00000175311	protein_coding	ENST00000311620	21233699	42845.000000	proximity ENSG00000175311:20233699-22233699
chr16:21190778-21190929	16	21190779	21190929	ENSG00000183549	protein_coding	ENST00000909251	20409504	781350.000000	proximity ENSG00000183549:19409504-21409504
chr16:21190778-21190929	16	21190779	21190929	ENSG00000183747	protein_coding	ENST00000910839	20451515	739339.000000	proximity ENSG00000183747:19451515-21451515
chr16:21190778-21190929	16	21190779	21190929	ENSG00000183921	protein_coding	ENST00000602312	22162506	971652.000000	proximity ENSG00000183921:21162506-23162506
chr16:21190778-21190929	16	21190779	21190929	ENSG00000185716	protein_coding	ENST00000542527	22008111	817257.000000	proximity ENSG00000185716:21008111-23008111
chr16:21190778-21190929	16	21190779	21190929	ENSG00000185864	protein_coding	ENST00000956755	21864656	673802.000000	proximity ENSG00000185864:20864656-22864656
chr16:21190778-21190929	16	21190779	21190929	ENSG00000188215	protein_coding	ENST00000917271	20900391	290463.000000	proximity ENSG00000188215:19900391-21900391
chr16:21190778-21190929	16	21190779	21190929	ENSG00000196678	protein_coding	ENST00000564349	20900349	290505.000000	proximity ENSG00000196678:19900349-21900349
chr16:21190778-21190929	16	21190779	21190929	ENSG00000197006	protein_coding	ENST00000358154	21599577	408723.000000	proximity ENSG00000197006:20599577-22599577
chr16:21194998-21195149	16	21194999	21195149	ENSG00000005187	protein_coding	ENST00000966457	20674499	520575.000000	proximity ENSG00000005187:19674499-21674499
chr16:21194998-21195149	16	21194999	21195149	ENSG00000005189	protein_coding	ENST00000919604	20806495	388579.000000	proximity ENSG00000005189:19806495-21806495
chr16:21194998-21195149	16	21194999	21195149	ENSG00000011638	protein_coding	ENST00000910916	21158305	36769.000000	proximity ENSG00000011638:20158305-22158305
chr16:21194998-21195149	16	21194999	21195149	ENSG00000066654	protein_coding	ENST00000396083	20741818	453256.000000	proximity ENSG00000066654:19741818-21741818
chr16:21194998-21195149	16	21194999	21195149	ENSG00000066813	protein_coding	ENST00000329697	20576367	618707.000000	proximity ENSG00000066813:19576367-21576367
chr16:21194998-21195149	16	21194999	21195149	ENSG00000102897	protein_coding	ENST00000924039	20903938	291136.000000	proximity ENSG00000102897:19903938-21903938
chr16:21194998-21195149	16	21194999	21195149	ENSG00000103310	protein_coding	ENST00000574002	21214510	19436.000000	proximity ENSG00000103310:20214510-22214510
chr16:21194998-21195149	16	21194999	21195149	ENSG00000103316	protein_coding	ENST00000219599	21303062	107988.000000	proximity ENSG00000103316:20303062-22303062
chr16:21194998-21195149	16	21194999	21195149	ENSG00000140740	protein_coding	ENST00000864412	21952636	757562.000000	proximity ENSG00000140740:20952636-22952636
chr16:21194998-21195149	16	21194999	21195149	ENSG00000140749	protein_coding	ENST00000268389	21652608	457534.000000	proximity ENSG00000140749:20652608-22652608
chr16:21194998-21195149	16	21194999	21195149	ENSG00000155714	protein_coding	ENST00000424898	22001116	806042.000000	proximity ENSG00000155714:21001116-23001116
chr16:21194998-21195149	16	21194999	21195149	ENSG00000155719	protein_coding	ENST00000646100	21663968	468894.000000	proximity ENSG00000155719:20663968-22663968
chr16:21194998-21195149	16	21194999	21195149	ENSG00000158486	protein_coding	ENST00000698260	21150846	44228.000000	proximity ENSG00000158486:20150846-22150846
chr16:21194998-21195149	16	21194999	21195149	ENSG00000166743	protein_coding	ENST00000520010	20697680	497394.000000	proximity ENSG00000166743:19697680-21697680
chr16:21194998-21195149	16	21194999	21195149	ENSG00000169246	protein_coding	ENST00000542817	21405319	210245.000000	proximity ENSG00000169246:20405319-22405319
chr16:21194998-21195149	16	21194999	21195149	ENSG00000169340	protein_coding	ENST00000302451	20404737	790337.000000	proximity ENSG00000169340:19404737-21404737
chr16:21194998-21195149	16	21194999	21195149	ENSG00000169344	protein_coding	ENST00000863089	20352710	842364.000000	proximity ENSG00000169344:19352710-21352710
chr16:21194998-21195149	16	21194999	21195149	ENSG00000169347	protein_coding	ENST00000888890	20328412	866662.000000	proximity ENSG00000169347:19328412-21328412
chr16:21194998-21195149	16	21194999	21195149	ENSG00000175267	protein_coding	ENST00000389398	22092541	897467.000000	proximity ENSG00000175267:21092541-23092541
chr16:21194998-21195149	16	21194999	21195149	ENSG00000175311	protein_coding	ENST00000311620	21233699	38625.000000	proximity ENSG00000175311:20233699-22233699
chr16:21194998-21195149	16	21194999	21195149	ENSG00000183549	protein_coding	ENST00000909251	20409504	785570.000000	proximity ENSG00000183549:19409504-21409504
chr16:21194998-21195149	16	21194999	21195149	ENSG00000183747	protein_coding	ENST00000910839	20451515	743559.000000	proximity ENSG00000183747:19451515-21451515
chr16:21194998-21195149	16	21194999	21195149	ENSG00000183921	protein_coding	ENST00000602312	22162506	967432.000000	proximity ENSG00000183921:21162506-23162506
chr16:21194998-21195149	16	21194999	21195149	ENSG00000185716	protein_coding	ENST00000542527	22008111	813037.000000	proximity ENSG00000185716:21008111-23008111
chr16:21194998-21195149	16	21194999	21195149	ENSG00000185864	protein_coding	ENST00000956755	21864656	669582.000000	proximity ENSG00000185864:20864656-22864656
chr16:21194998-21195149	16	21194999	21195149	ENSG00000188215	protein_coding	ENST00000917271	20900391	294683.000000	proximity ENSG00000188215:19900391-21900391
chr16:21194998-21195149	16	21194999	21195149	ENSG00000196678	protein_coding	ENST00000564349	20900349	294725.000000	proximity ENSG00000196678:19900349-21900349
chr16:21194998-21195149	16	21194999	21195149	ENSG00000197006	protein_coding	ENST00000358154	21599577	404503.000000	proximity ENSG00000197006:20599577-22599577
chr16:21195178-21195329	16	21195179	21195329	ENSG00000005187	protein_coding	ENST00000966457	20674499	520755.000000	proximity ENSG00000005187:19674499-21674499
chr16:21195178-21195329	16	21195179	21195329	ENSG00000005189	protein_coding	ENST00000919604	20806495	388759.000000	proximity ENSG00000005189:19806495-21806495
chr16:21195178-21195329	16	21195179	21195329	ENSG00000011638	protein_coding	ENST00000910916	21158305	36949.000000	proximity ENSG00000011638:20158305-22158305
chr16:21195178-21195329	16	21195179	21195329	ENSG00000066654	protein_coding	ENST00000396083	20741818	453436.000000	proximity ENSG00000066654:19741818-21741818
chr16:21195178-21195329	16	21195179	21195329	ENSG00000066813	protein_coding	ENST00000329697	20576367	618887.000000	proximity ENSG00000066813:19576367-21576367
chr16:21195178-21195329	16	21195179	21195329	ENSG00000102897	protein_coding	ENST00000924039	20903938	291316.000000	proximity ENSG00000102897:19903938-21903938
chr16:21195178-21195329	16	21195179	21195329	ENSG00000103310	protein_coding	ENST00000574002	21214510	19256.000000	proximity ENSG00000103310:20214510-22214510
chr16:21195178-21195329	16	21195179	21195329	ENSG00000103316	protein_coding	ENST00000219599	21303062	107808.000000	proximity ENSG00000103316:20303062-22303062
chr16:21195178-21195329	16	21195179	21195329	ENSG00000140740	protein_coding	ENST00000864412	21952636	757382.000000	proximity ENSG00000140740:20952636-22952636
chr16:21195178-21195329	16	21195179	21195329	ENSG00000140749	protein_coding	ENST00000268389	21652608	457354.000000	proximity ENSG00000140749:20652608-22652608
chr16:21195178-21195329	16	21195179	21195329	ENSG00000155714	protein_coding	ENST00000424898	22001116	805862.000000	proximity ENSG00000155714:21001116-23001116
chr16:21195178-21195329	16	21195179	21195329	ENSG00000155719	protein_coding	ENST00000646100	21663968	468714.000000	proximity ENSG00000155719:20663968-22663968
chr16:21195178-21195329	16	21195179	21195329	ENSG00000158486	protein_coding	ENST00000698260	21150846	44408.000000	proximity ENSG00000158486:20150846-22150846
chr16:21195178-21195329	16	21195179	21195329	ENSG00000166743	protein_coding	ENST00000520010	20697680	497574.000000	proximity ENSG00000166743:19697680-21697680
chr16:21195178-21195329	16	21195179	21195329	ENSG00000169246	protein_coding	ENST00000542817	21405319	210065.000000	proximity ENSG00000169246:20405319-22405319
chr16:21195178-21195329	16	21195179	21195329	ENSG00000169340	protein_coding	ENST00000302451	20404737	790517.000000	proximity ENSG00000169340:19404737-21404737
chr16:21195178-21195329	16	21195179	21195329	ENSG00000169344	protein_coding	ENST00000863089	20352710	842544.000000	proximity ENSG00000169344:19352710-21352710
chr16:21195178-21195329	16	21195179	21195329	ENSG00000169347	protein_coding	ENST00000888890	20328412	866842.000000	proximity ENSG00000169347:19328412-21328412
chr16:21195178-21195329	16	21195179	21195329	ENSG00000175267	protein_coding	ENST00000389398	22092541	897287.000000	proximity ENSG00000175267:21092541-23092541
chr16:21195178-21195329	16	21195179	21195329	ENSG00000175311	protein_coding	ENST00000311620	21233699	38445.000000	proximity ENSG00000175311:20233699-22233699
chr16:21195178-21195329	16	21195179	21195329	ENSG00000183549	protein_coding	ENST00000909251	20409504	785750.000000	proximity ENSG00000183549:19409504-21409504
chr16:21195178-21195329	16	21195179	21195329	ENSG00000183747	protein_coding	ENST00000910839	20451515	743739.000000	proximity ENSG00000183747:19451515-21451515
chr16:21195178-21195329	16	21195179	21195329	ENSG00000183921	protein_coding	ENST00000602312	22162506	967252.000000	proximity ENSG00000183921:21162506-23162506
chr16:21195178-21195329	16	21195179	21195329	ENSG00000185716	protein_coding	ENST00000542527	22008111	812857.000000	proximity ENSG00000185716:21008111-23008111
chr16:21195178-21195329	16	21195179	21195329	ENSG00000185864	protein_coding	ENST00000956755	21864656	669402.000000	proximity ENSG00000185864:20864656-22864656
chr16:21195178-21195329	16	21195179	21195329	ENSG00000188215	protein_coding	ENST00000917271	20900391	294863.000000	proximity ENSG00000188215:19900391-21900391
chr16:21195178-21195329	16	21195179	21195329	ENSG00000196678	protein_coding	ENST00000564349	20900349	294905.000000	proximity ENSG00000196678:19900349-21900349
chr16:21195178-21195329	16	21195179	21195329	ENSG00000197006	protein_coding	ENST00000358154	21599577	404323.000000	proximity ENSG00000197006:20599577-22599577
chr16:2121478-2121629	16	2121479	2121629	ENSG00000005001	protein_coding	ENST00000874724	2858210	736656.000000	proximity ENSG00000005001:1858210-3858210
chr16:2121478-2121629	16	2121479	2121629	ENSG00000006327	protein_coding	ENST00000575124	3020375	898821.000000	proximity ENSG00000006327:2020375-4020375
chr16:2121478-2121629	16	2121479	2121629	ENSG00000007038	protein_coding	ENST00000450020	2817180	695626.000000	proximity ENSG00000007038:1817180-3817180
chr16:2121478-2121629	16	2121479	2121629	ENSG00000007516	protein_coding	ENST00000858415	1333643	787911.000000	proximity ENSG00000007516:333643-2333643
chr16:2121478-2121629	16	2121479	2121629	ENSG00000007520	protein_coding	ENST00000007390	1351878	769676.000000	proximity ENSG00000007520:351878-2351878
chr16:2121478-2121629	16	2121479	2121629	ENSG00000007545	protein_coding	ENST00000397412	1612360	509194.000000	proximity ENSG00000007545:612360-2612360
chr16:2121478-2121629	16	2121479	2121629	ENSG00000008516	protein_coding	ENST00000850602	3046561	925007.000000	proximity ENSG00000008516:2046561-4046561
chr16:2121478-2121629	16	2121479	2121629	ENSG00000008517	protein_coding	ENST00000878151	3065403	943849.000000	proximity ENSG00000008517:2065403-4065403
chr16:2121478-2121629	16	2121479	2121629	ENSG00000008710	protein_coding	ENST00000262304	2135898	14344.000000	proximity ENSG00000008710:1135898-3135898
chr16:2121478-2121629	16	2121479	2121629	ENSG00000059122	protein_coding	ENST00000253928	2911931	790377.000000	proximity ENSG00000059122:1911931-3911931
chr16:2121478-2121629	16	2121479	2121629	ENSG00000059145	protein_coding	ENST00000389221	1414704	706850.000000	proximity ENSG00000059145:414704-2414704
chr16:2121478-2121629	16	2121479	2121629	ENSG00000063854	protein_coding	ENST00000397356	1826825	294729.000000	proximity ENSG00000063854:826825-2826825
chr16:2121478-2121629	16	2121479	2121629	ENSG00000065054	protein_coding	ENST00000424542	2026902	94652.000000	proximity ENSG00000065054:1026902-3026902
chr16:2121478-2121629	16	2121479	2121629	ENSG00000065057	protein_coding	ENST00000219066	2047866	73688.000000	proximity ENSG00000065057:1047866-3047866
chr16:2121478-2121629	16	2121479	2121629	ENSG00000074071	protein_coding	ENST00000177742	1773150	348404.000000	proximity ENSG00000074071:773150-2773150
chr16:2121478-2121629	16	2121479	2121629	ENSG00000090581	protein_coding	ENST00000204679	1351931	769623.000000	proximity ENSG00000090581:351931-2351931
chr16:2121478-2121629	16	2121479	2121629	ENSG00000095906	protein_coding	ENST00000881954	1782968	338586.000000	proximity ENSG00000095906:782968-2782968
chr16:2121478-2121629	16	2121479	2121629	ENSG00000095917	protein_coding	ENST00000211076	1256069	865485.000000	proximity ENSG00000095917:256069-2256069
chr16:2121478-2121629	16	2121479	2121629	ENSG00000099769	protein_coding	ENST00000897144	1793730	327824.000000	proximity ENSG00000099769:793730-2793730
chr16:2121478-2121629	16	2121479	2121629	ENSG00000100726	protein_coding	ENST00000914532	1493380	628174.000000	proximity ENSG00000100726:493380-2493380
chr16:2121478-2121629	16	2121479	2121629	ENSG00000103024	protein_coding	ENST00000933403	1771732	349822.000000	proximity ENSG00000103024:771732-2771732
chr16:2121478-2121629	16	2121479	2121629	ENSG00000103145	protein_coding	ENST00000948614	3024246	902692.000000	proximity ENSG00000103145:2024246-4024246
chr16:2121478-2121629	16	2121479	2121629	ENSG00000103197	protein_coding	ENST00000903281	2047345	74209.000000	proximity ENSG00000103197:1047345-3047345
chr16:2121478-2121629	16	2121479	2121629	ENSG00000103249	protein_coding	ENST00000892992	1475061	646493.000000	proximity ENSG00000103249:475061-2475061
chr16:2121478-2121629	16	2121479	2121629	ENSG00000103275	protein_coding	ENST00000567074	1309657	811897.000000	proximity ENSG00000103275:309657-2309657
chr16:2121478-2121629	16	2121479	2121629	ENSG00000103355	protein_coding	ENST00000576886	2786841	665287.000000	proximity ENSG00000103355:1786841-3786841
chr16:2121478-2121629	16	2121479	2121629	ENSG00000103363	protein_coding	ENST00000693239	2777289	655735.000000	proximity ENSG00000103363:1777289-3777289
chr16:2121478-2121629	16	2121479	2121629	ENSG00000116176	protein_coding	ENST00000711428	1225793	895761.000000	proximity ENSG00000116176:225793-2225793
chr16:2121478-2121629	16	2121479	2121629	ENSG00000122386	protein_coding	ENST00000871314	3112550	990996.000000	proximity ENSG00000122386:2112550-4112550
chr16:2121478-2121629	16	2121479	2121629	ENSG00000127554	protein_coding	ENST00000248114	1984193	137361.000000	proximity ENSG00000127554:984193-2984193
chr16:2121478-2121629	16	2121479	2121629	ENSG00000127561	protein_coding	ENST00000248121	1989970	131584.000000	proximity ENSG00000127561:989970-2989970
chr16:2121478-2121629	16	2121479	2121629	ENSG00000127564	protein_coding	ENST00000934454	2980813	859259.000000	proximity ENSG00000127564:1980813-3980813
chr16:2121478-2121629	16	2121479	2121629	ENSG00000130182	protein_coding	ENST00000576985	3099294	977740.000000	proximity ENSG00000130182:2099294-4099294
chr16:2121478-2121629	16	2121479	2121629	ENSG00000131634	protein_coding	ENST00000566264	1533666	587888.000000	proximity ENSG00000131634:533666-2533666
chr16:2121478-2121629	16	2121479	2121629	ENSG00000131650	protein_coding	ENST00000572045	2964216	842662.000000	proximity ENSG00000131650:1964216-3964216
chr16:2121478-2121629	16	2121479	2121629	ENSG00000131652	protein_coding	ENST00000915279	3022541	900987.000000	proximity ENSG00000131652:2022541-4022541
chr16:2121478-2121629	16	2121479	2121629	ENSG00000131653	protein_coding	ENST00000910790	2163534	41980.000000	proximity ENSG00000131653:1163534-3163534
chr16:2121478-2121629	16	2121479	2121629	ENSG00000138834	protein_coding	ENST00000610761	1706195	415359.000000	proximity ENSG00000138834:706195-2706195
chr16:2121478-2121629	16	2121479	2121629	ENSG00000140986	protein_coding	ENST00000968104	1954711	166843.000000	proximity ENSG00000140986:954711-2954711
chr16:2121478-2121629	16	2121479	2121629	ENSG00000140988	protein_coding	ENST00000872227	1965510	156044.000000	proximity ENSG00000140988:965510-2965510
chr16:2121478-2121629	16	2121479	2121629	ENSG00000140990	protein_coding	ENST00000543683	1959543	162011.000000	proximity ENSG00000140990:959543-2959543
chr16:2121478-2121629	16	2121479	2121629	ENSG00000140992	protein_coding	ENST00000342085	2538021	416467.000000	proximity ENSG00000140992:1538021-3538021
chr16:2121478-2121629	16	2121479	2121629	ENSG00000162032	protein_coding	ENST00000965200	1782440	339114.000000	proximity ENSG00000162032:782440-2782440
chr16:2121478-2121629	16	2121479	2121629	ENSG00000162039	protein_coding	ENST00000325962	1872164	249390.000000	proximity ENSG00000162039:872164-2872164
chr16:2121478-2121629	16	2121479	2121629	ENSG00000162040	protein_coding	ENST00000454677	1918415	203139.000000	proximity ENSG00000162040:918415-2918415
chr16:2121478-2121629	16	2121479	2121629	ENSG00000162062	protein_coding	ENST00000569496	2460086	338532.000000	proximity ENSG00000162062:1460086-3460086
chr16:2121478-2121629	16	2121479	2121629	ENSG00000162063	protein_coding	ENST00000397066	2429447	307893.000000	proximity ENSG00000162063:1429447-3429447
chr16:2121478-2121629	16	2121479	2121629	ENSG00000162065	protein_coding	ENST00000567020	2475051	353497.000000	proximity ENSG00000162065:1475051-3475051
chr16:2121478-2121629	16	2121479	2121629	ENSG00000162066	protein_coding	ENST00000872243	2520340	398786.000000	proximity ENSG00000162066:1520340-3520340
chr16:2121478-2121629	16	2121479	2121629	ENSG00000162068	protein_coding	ENST00000293973	2471297	349743.000000	proximity ENSG00000162068:1471297-3471297
chr16:2121478-2121629	16	2121479	2121629	ENSG00000162069	protein_coding	ENST00000573514	3033002	911448.000000	proximity ENSG00000162069:2033002-4033002
chr16:2121478-2121629	16	2121479	2121629	ENSG00000162073	protein_coding	ENST00000318782	2969348	847794.000000	proximity ENSG00000162073:1969348-3969348
chr16:2121478-2121629	16	2121479	2121629	ENSG00000162076	protein_coding	ENST00000943117	2883288	761734.000000	proximity ENSG00000162076:1883288-3883288
chr16:2121478-2121629	16	2121479	2121629	ENSG00000162078	protein_coding	ENST00000902257	2830162	708608.000000	proximity ENSG00000162078:1830162-3830162
chr16:2121478-2121629	16	2121479	2121629	ENSG00000167962	protein_coding	ENST00000562103	2009821	111733.000000	proximity ENSG00000167962:1009821-3009821
chr16:2121478-2121629	16	2121479	2121629	ENSG00000167964	protein_coding	ENST00000210187	2148625	27071.000000	proximity ENSG00000167964:1148625-3148625
chr16:2121478-2121629	16	2121479	2121629	ENSG00000167965	protein_coding	ENST00000945251	2205464	83910.000000	proximity ENSG00000167965:1205464-3205464
chr16:2121478-2121629	16	2121479	2121629	ENSG00000167967	protein_coding	ENST00000862876	2223453	101899.000000	proximity ENSG00000167967:1223453-3223453
chr16:2121478-2121629	16	2121479	2121629	ENSG00000167968	protein_coding	ENST00000564065	2235816	114262.000000	proximity ENSG00000167968:1235816-3235816
chr16:2121478-2121629	16	2121479	2121629	ENSG00000167969	protein_coding	ENST00000570258	2252300	130746.000000	proximity ENSG00000167969:1252300-3252300
chr16:2121478-2121629	16	2121479	2121629	ENSG00000167971	protein_coding	ENST00000343516	2196605	75051.000000	proximity ENSG00000167971:1196605-3196605
chr16:2121478-2121629	16	2121479	2121629	ENSG00000167972	protein_coding	ENST00000967441	2331605	210051.000000	proximity ENSG00000167972:1331605-3331605
chr16:2121478-2121629	16	2121479	2121629	ENSG00000167977	protein_coding	ENST00000855086	2682525	560971.000000	proximity ENSG00000167977:1682525-3682525
chr16:2121478-2121629	16	2121479	2121629	ENSG00000167978	protein_coding	ENST00000576924	2752626	631072.000000	proximity ENSG00000167978:1752626-3752626
chr16:2121478-2121629	16	2121479	2121629	ENSG00000172236	protein_coding	ENST00000960446	1240706	880848.000000	proximity ENSG00000172236:240706-2240706
chr16:2121478-2121629	16	2121479	2121629	ENSG00000172382	protein_coding	ENST00000916578	2721166	599612.000000	proximity ENSG00000172382:1721166-3721166
chr16:2121478-2121629	16	2121479	2121629	ENSG00000174109	protein_coding	ENST00000442039	1420747	700807.000000	proximity ENSG00000174109:420747-2420747
chr16:2121478-2121629	16	2121479	2121629	ENSG00000179580	protein_coding	ENST00000569210	1966823	154731.000000	proximity ENSG00000179580:966823-2966823
chr16:2121478-2121629	16	2121479	2121629	ENSG00000180185	protein_coding	ENST00000382666	1826967	294587.000000	proximity ENSG00000180185:826967-2826967
chr16:2121478-2121629	16	2121479	2121629	ENSG00000182685	protein_coding	ENST00000328540	2210863	89309.000000	proximity ENSG00000182685:1210863-3210863
chr16:2121478-2121629	16	2121479	2121629	ENSG00000183751	protein_coding	ENST00000568546	1972053	149501.000000	proximity ENSG00000183751:972053-2972053
chr16:2121478-2121629	16	2121479	2121629	ENSG00000183971	protein_coding	ENST00000566435	2019785	101769.000000	proximity ENSG00000183971:1019785-3019785
chr16:2121478-2121629	16	2121479	2121629	ENSG00000184207	protein_coding	ENST00000333503	2214840	93286.000000	proximity ENSG00000184207:1214840-3214840
chr16:2121478-2121629	16	2121479	2121629	ENSG00000184697	protein_coding	ENST00000939718	3017855	896301.000000	proximity ENSG00000184697:2017855-4017855
chr16:2121478-2121629	16	2121479	2121629	ENSG00000185883	protein_coding	ENST00000330398	2513952	392398.000000	proximity ENSG00000185883:1513952-3513952
chr16:2121478-2121629	16	2121479	2121629	ENSG00000187535	protein_coding	ENST00000962402	1610674	510880.000000	proximity ENSG00000187535:610674-2610674
chr16:2121478-2121629	16	2121479	2121629	ENSG00000196408	protein_coding	ENST00000862128	1983475	138079.000000	proximity ENSG00000196408:983475-2983475
chr16:2121478-2121629	16	2121479	2121629	ENSG00000196557	protein_coding	ENST00000564231	1153143	968411.000000	proximity ENSG00000196557:153143-2153143
chr16:2121478-2121629	16	2121479	2121629	ENSG00000197253	protein_coding	ENST00000955802	1233725	887829.000000	proximity ENSG00000197253:233725-2233725
chr16:2121478-2121629	16	2121479	2121629	ENSG00000197599	protein_coding	ENST00000409671	1444556	676998.000000	proximity ENSG00000197599:444556-2444556
chr16:2121478-2121629	16	2121479	2121629	ENSG00000197774	protein_coding	ENST00000568449	1772810	348744.000000	proximity ENSG00000197774:772810-2772810
chr16:2121478-2121629	16	2121479	2121629	ENSG00000198736	protein_coding	ENST00000361871	1943199	178355.000000	proximity ENSG00000198736:943199-2943199
chr16:2121478-2121629	16	2121479	2121629	ENSG00000205923	protein_coding	ENST00000567119	2531408	409854.000000	proximity ENSG00000205923:1531408-3531408
chr16:2121478-2121629	16	2121479	2121629	ENSG00000205937	protein_coding	ENST00000565678	2267603	146049.000000	proximity ENSG00000205937:1267603-3267603
chr16:2121478-2121629	16	2121479	2121629	ENSG00000206053	protein_coding	ENST00000248098	1678279	443275.000000	proximity ENSG00000206053:678279-2678279
chr16:2121478-2121629	16	2121479	2121629	ENSG00000213937	protein_coding	ENST00000445369	3012923	891369.000000	proximity ENSG00000213937:2012923-4012923
chr16:2121478-2121629	16	2121479	2121629	ENSG00000215148	protein_coding	ENST00000674256	2798470	676916.000000	proximity ENSG00000215148:1798470-3798470
chr16:2121478-2121629	16	2121479	2121629	ENSG00000251692	protein_coding	ENST00000447419	1488944	632610.000000	proximity ENSG00000251692:488944-2488944
chr16:2121478-2121629	16	2121479	2121629	ENSG00000259784	protein_coding	ENST00000569317	2513965	392411.000000	proximity ENSG00000259784:1513965-3513965
chr16:2121478-2121629	16	2121479	2121629	ENSG00000260272	protein_coding	ENST00000564543	2496032	374478.000000	proximity ENSG00000260272:1496032-3496032
chr16:2121478-2121629	16	2121479	2121629	ENSG00000262152	protein_coding	ENST00000573315	2988256	866702.000000	proximity ENSG00000262152:1988256-3988256
chr16:2121478-2121629	16	2121479	2121629	ENSG00000284395	protein_coding	ENST00000640283	1431078	690476.000000	proximity ENSG00000284395:431078-2431078
chr16:2121478-2121629	16	2121479	2121629	ENSG00000289281	protein_coding	ENST00000692767	3004132	882578.000000	proximity ENSG00000289281:2004132-4004132
chr16:21218218-21218369	16	21218219	21218369	ENSG00000005187	protein_coding	ENST00000966457	20674499	543795.000000	proximity ENSG00000005187:19674499-21674499
chr16:21218218-21218369	16	21218219	21218369	ENSG00000005189	protein_coding	ENST00000919604	20806495	411799.000000	proximity ENSG00000005189:19806495-21806495
chr16:21218218-21218369	16	21218219	21218369	ENSG00000011638	protein_coding	ENST00000910916	21158305	59989.000000	proximity ENSG00000011638:20158305-22158305
chr16:21218218-21218369	16	21218219	21218369	ENSG00000066654	protein_coding	ENST00000396083	20741818	476476.000000	proximity ENSG00000066654:19741818-21741818
chr16:21218218-21218369	16	21218219	21218369	ENSG00000066813	protein_coding	ENST00000329697	20576367	641927.000000	proximity ENSG00000066813:19576367-21576367
chr16:21218218-21218369	16	21218219	21218369	ENSG00000102897	protein_coding	ENST00000924039	20903938	314356.000000	proximity ENSG00000102897:19903938-21903938
chr16:21218218-21218369	16	21218219	21218369	ENSG00000103310	protein_coding	ENST00000574002	21214510	3784.000000	proximity ENSG00000103310:20214510-22214510
chr16:21218218-21218369	16	21218219	21218369	ENSG00000103316	protein_coding	ENST00000219599	21303062	84768.000000	proximity ENSG00000103316:20303062-22303062
chr16:21218218-21218369	16	21218219	21218369	ENSG00000103319	protein_coding	ENST00000263026	22206278	987984.000000	proximity ENSG00000103319:21206278-23206278
chr16:21218218-21218369	16	21218219	21218369	ENSG00000140740	protein_coding	ENST00000864412	21952636	734342.000000	proximity ENSG00000140740:20952636-22952636
chr16:21218218-21218369	16	21218219	21218369	ENSG00000140749	protein_coding	ENST00000268389	21652608	434314.000000	proximity ENSG00000140749:20652608-22652608
chr16:21218218-21218369	16	21218219	21218369	ENSG00000155714	protein_coding	ENST00000424898	22001116	782822.000000	proximity ENSG00000155714:21001116-23001116
chr16:21218218-21218369	16	21218219	21218369	ENSG00000155719	protein_coding	ENST00000646100	21663968	445674.000000	proximity ENSG00000155719:20663968-22663968
chr16:21218218-21218369	16	21218219	21218369	ENSG00000158486	protein_coding	ENST00000698260	21150846	67448.000000	proximity ENSG00000158486:20150846-22150846
chr16:21218218-21218369	16	21218219	21218369	ENSG00000166743	protein_coding	ENST00000520010	20697680	520614.000000	proximity ENSG00000166743:19697680-21697680
chr16:21218218-21218369	16	21218219	21218369	ENSG00000169246	protein_coding	ENST00000542817	21405319	187025.000000	proximity ENSG00000169246:20405319-22405319
chr16:21218218-21218369	16	21218219	21218369	ENSG00000169340	protein_coding	ENST00000302451	20404737	813557.000000	proximity ENSG00000169340:19404737-21404737
chr16:21218218-21218369	16	21218219	21218369	ENSG00000169344	protein_coding	ENST00000863089	20352710	865584.000000	proximity ENSG00000169344:19352710-21352710
chr16:21218218-21218369	16	21218219	21218369	ENSG00000169347	protein_coding	ENST00000888890	20328412	889882.000000	proximity ENSG00000169347:19328412-21328412
chr16:21218218-21218369	16	21218219	21218369	ENSG00000175267	protein_coding	ENST00000389398	22092541	874247.000000	proximity ENSG00000175267:21092541-23092541
chr16:21218218-21218369	16	21218219	21218369	ENSG00000175311	protein_coding	ENST00000311620	21233699	15405.000000	proximity ENSG00000175311:20233699-22233699
chr16:21218218-21218369	16	21218219	21218369	ENSG00000183549	protein_coding	ENST00000909251	20409504	808790.000000	proximity ENSG00000183549:19409504-21409504
chr16:21218218-21218369	16	21218219	21218369	ENSG00000183747	protein_coding	ENST00000910839	20451515	766779.000000	proximity ENSG00000183747:19451515-21451515
chr16:21218218-21218369	16	21218219	21218369	ENSG00000183921	protein_coding	ENST00000602312	22162506	944212.000000	proximity ENSG00000183921:21162506-23162506
chr16:21218218-21218369	16	21218219	21218369	ENSG00000185716	protein_coding	ENST00000542527	22008111	789817.000000	proximity ENSG00000185716:21008111-23008111
chr16:21218218-21218369	16	21218219	21218369	ENSG00000185864	protein_coding	ENST00000956755	21864656	646362.000000	proximity ENSG00000185864:20864656-22864656
chr16:21218218-21218369	16	21218219	21218369	ENSG00000188215	protein_coding	ENST00000917271	20900391	317903.000000	proximity ENSG00000188215:19900391-21900391
chr16:21218218-21218369	16	21218219	21218369	ENSG00000196678	protein_coding	ENST00000564349	20900349	317945.000000	proximity ENSG00000196678:19900349-21900349
chr16:21218218-21218369	16	21218219	21218369	ENSG00000197006	protein_coding	ENST00000358154	21599577	381283.000000	proximity ENSG00000197006:20599577-22599577
chr16:2124618-2124769	16	2124619	2124769	ENSG00000005001	protein_coding	ENST00000874724	2858210	733516.000000	proximity ENSG00000005001:1858210-3858210
chr16:2124618-2124769	16	2124619	2124769	ENSG00000006327	protein_coding	ENST00000575124	3020375	895681.000000	proximity ENSG00000006327:2020375-4020375
chr16:2124618-2124769	16	2124619	2124769	ENSG00000007038	protein_coding	ENST00000450020	2817180	692486.000000	proximity ENSG00000007038:1817180-3817180
chr16:2124618-2124769	16	2124619	2124769	ENSG00000007516	protein_coding	ENST00000858415	1333643	791051.000000	proximity ENSG00000007516:333643-2333643
chr16:2124618-2124769	16	2124619	2124769	ENSG00000007520	protein_coding	ENST00000007390	1351878	772816.000000	proximity ENSG00000007520:351878-2351878
chr16:2124618-2124769	16	2124619	2124769	ENSG00000007545	protein_coding	ENST00000397412	1612360	512334.000000	proximity ENSG00000007545:612360-2612360
chr16:2124618-2124769	16	2124619	2124769	ENSG00000008516	protein_coding	ENST00000850602	3046561	921867.000000	proximity ENSG00000008516:2046561-4046561
chr16:2124618-2124769	16	2124619	2124769	ENSG00000008517	protein_coding	ENST00000878151	3065403	940709.000000	proximity ENSG00000008517:2065403-4065403
chr16:2124618-2124769	16	2124619	2124769	ENSG00000008710	protein_coding	ENST00000262304	2135898	11204.000000	proximity ENSG00000008710:1135898-3135898
chr16:2124618-2124769	16	2124619	2124769	ENSG00000059122	protein_coding	ENST00000253928	2911931	787237.000000	proximity ENSG00000059122:1911931-3911931
chr16:2124618-2124769	16	2124619	2124769	ENSG00000059145	protein_coding	ENST00000389221	1414704	709990.000000	proximity ENSG00000059145:414704-2414704
chr16:2124618-2124769	16	2124619	2124769	ENSG00000063854	protein_coding	ENST00000397356	1826825	297869.000000	proximity ENSG00000063854:826825-2826825
chr16:2124618-2124769	16	2124619	2124769	ENSG00000065054	protein_coding	ENST00000424542	2026902	97792.000000	proximity ENSG00000065054:1026902-3026902
chr16:2124618-2124769	16	2124619	2124769	ENSG00000065057	protein_coding	ENST00000219066	2047866	76828.000000	proximity ENSG00000065057:1047866-3047866
chr16:2124618-2124769	16	2124619	2124769	ENSG00000074071	protein_coding	ENST00000177742	1773150	351544.000000	proximity ENSG00000074071:773150-2773150
chr16:2124618-2124769	16	2124619	2124769	ENSG00000090581	protein_coding	ENST00000204679	1351931	772763.000000	proximity ENSG00000090581:351931-2351931
chr16:2124618-2124769	16	2124619	2124769	ENSG00000095906	protein_coding	ENST00000881954	1782968	341726.000000	proximity ENSG00000095906:782968-2782968
chr16:2124618-2124769	16	2124619	2124769	ENSG00000095917	protein_coding	ENST00000211076	1256069	868625.000000	proximity ENSG00000095917:256069-2256069
chr16:2124618-2124769	16	2124619	2124769	ENSG00000099769	protein_coding	ENST00000897144	1793730	330964.000000	proximity ENSG00000099769:793730-2793730
chr16:2124618-2124769	16	2124619	2124769	ENSG00000100726	protein_coding	ENST00000914532	1493380	631314.000000	proximity ENSG00000100726:493380-2493380
chr16:2124618-2124769	16	2124619	2124769	ENSG00000103024	protein_coding	ENST00000933403	1771732	352962.000000	proximity ENSG00000103024:771732-2771732
chr16:2124618-2124769	16	2124619	2124769	ENSG00000103145	protein_coding	ENST00000948614	3024246	899552.000000	proximity ENSG00000103145:2024246-4024246
chr16:2124618-2124769	16	2124619	2124769	ENSG00000103197	protein_coding	ENST00000903281	2047345	77349.000000	proximity ENSG00000103197:1047345-3047345
chr16:2124618-2124769	16	2124619	2124769	ENSG00000103249	protein_coding	ENST00000892992	1475061	649633.000000	proximity ENSG00000103249:475061-2475061
chr16:2124618-2124769	16	2124619	2124769	ENSG00000103275	protein_coding	ENST00000567074	1309657	815037.000000	proximity ENSG00000103275:309657-2309657
chr16:2124618-2124769	16	2124619	2124769	ENSG00000103355	protein_coding	ENST00000576886	2786841	662147.000000	proximity ENSG00000103355:1786841-3786841
chr16:2124618-2124769	16	2124619	2124769	ENSG00000103363	protein_coding	ENST00000693239	2777289	652595.000000	proximity ENSG00000103363:1777289-3777289
chr16:2124618-2124769	16	2124619	2124769	ENSG00000116176	protein_coding	ENST00000711428	1225793	898901.000000	proximity ENSG00000116176:225793-2225793
chr16:2124618-2124769	16	2124619	2124769	ENSG00000122386	protein_coding	ENST00000871314	3112550	987856.000000	proximity ENSG00000122386:2112550-4112550
chr16:2124618-2124769	16	2124619	2124769	ENSG00000127554	protein_coding	ENST00000248114	1984193	140501.000000	proximity ENSG00000127554:984193-2984193
chr16:2124618-2124769	16	2124619	2124769	ENSG00000127561	protein_coding	ENST00000248121	1989970	134724.000000	proximity ENSG00000127561:989970-2989970
chr16:2124618-2124769	16	2124619	2124769	ENSG00000127564	protein_coding	ENST00000934454	2980813	856119.000000	proximity ENSG00000127564:1980813-3980813
chr16:2124618-2124769	16	2124619	2124769	ENSG00000130182	protein_coding	ENST00000576985	3099294	974600.000000	proximity ENSG00000130182:2099294-4099294
chr16:2124618-2124769	16	2124619	2124769	ENSG00000131634	protein_coding	ENST00000566264	1533666	591028.000000	proximity ENSG00000131634:533666-2533666
chr16:2124618-2124769	16	2124619	2124769	ENSG00000131650	protein_coding	ENST00000572045	2964216	839522.000000	proximity ENSG00000131650:1964216-3964216
chr16:2124618-2124769	16	2124619	2124769	ENSG00000131652	protein_coding	ENST00000915279	3022541	897847.000000	proximity ENSG00000131652:2022541-4022541
chr16:2124618-2124769	16	2124619	2124769	ENSG00000131653	protein_coding	ENST00000910790	2163534	38840.000000	proximity ENSG00000131653:1163534-3163534
chr16:2124618-2124769	16	2124619	2124769	ENSG00000138834	protein_coding	ENST00000610761	1706195	418499.000000	proximity ENSG00000138834:706195-2706195
chr16:2124618-2124769	16	2124619	2124769	ENSG00000140986	protein_coding	ENST00000968104	1954711	169983.000000	proximity ENSG00000140986:954711-2954711
chr16:2124618-2124769	16	2124619	2124769	ENSG00000140988	protein_coding	ENST00000872227	1965510	159184.000000	proximity ENSG00000140988:965510-2965510
chr16:2124618-2124769	16	2124619	2124769	ENSG00000140990	protein_coding	ENST00000543683	1959543	165151.000000	proximity ENSG00000140990:959543-2959543
chr16:2124618-2124769	16	2124619	2124769	ENSG00000140992	protein_coding	ENST00000342085	2538021	413327.000000	proximity ENSG00000140992:1538021-3538021
chr16:2124618-2124769	16	2124619	2124769	ENSG00000162032	protein_coding	ENST00000965200	1782440	342254.000000	proximity ENSG00000162032:782440-2782440
chr16:2124618-2124769	16	2124619	2124769	ENSG00000162039	protein_coding	ENST00000325962	1872164	252530.000000	proximity ENSG00000162039:872164-2872164
chr16:2124618-2124769	16	2124619	2124769	ENSG00000162040	protein_coding	ENST00000454677	1918415	206279.000000	proximity ENSG00000162040:918415-2918415
chr16:2124618-2124769	16	2124619	2124769	ENSG00000162062	protein_coding	ENST00000569496	2460086	335392.000000	proximity ENSG00000162062:1460086-3460086
chr16:2124618-2124769	16	2124619	2124769	ENSG00000162063	protein_coding	ENST00000397066	2429447	304753.000000	proximity ENSG00000162063:1429447-3429447
chr16:2124618-2124769	16	2124619	2124769	ENSG00000162065	protein_coding	ENST00000567020	2475051	350357.000000	proximity ENSG00000162065:1475051-3475051
chr16:2124618-2124769	16	2124619	2124769	ENSG00000162066	protein_coding	ENST00000872243	2520340	395646.000000	proximity ENSG00000162066:1520340-3520340
chr16:2124618-2124769	16	2124619	2124769	ENSG00000162068	protein_coding	ENST00000293973	2471297	346603.000000	proximity ENSG00000162068:1471297-3471297
chr16:2124618-2124769	16	2124619	2124769	ENSG00000162069	protein_coding	ENST00000573514	3033002	908308.000000	proximity ENSG00000162069:2033002-4033002
chr16:2124618-2124769	16	2124619	2124769	ENSG00000162073	protein_coding	ENST00000318782	2969348	844654.000000	proximity ENSG00000162073:1969348-3969348
chr16:2124618-2124769	16	2124619	2124769	ENSG00000162076	protein_coding	ENST00000943117	2883288	758594.000000	proximity ENSG00000162076:1883288-3883288
chr16:2124618-2124769	16	2124619	2124769	ENSG00000162078	protein_coding	ENST00000902257	2830162	705468.000000	proximity ENSG00000162078:1830162-3830162
chr16:2124618-2124769	16	2124619	2124769	ENSG00000167962	protein_coding	ENST00000562103	2009821	114873.000000	proximity ENSG00000167962:1009821-3009821
chr16:2124618-2124769	16	2124619	2124769	ENSG00000167964	protein_coding	ENST00000210187	2148625	23931.000000	proximity ENSG00000167964:1148625-3148625
chr16:2124618-2124769	16	2124619	2124769	ENSG00000167965	protein_coding	ENST00000945251	2205464	80770.000000	proximity ENSG00000167965:1205464-3205464
chr16:2124618-2124769	16	2124619	2124769	ENSG00000167967	protein_coding	ENST00000862876	2223453	98759.000000	proximity ENSG00000167967:1223453-3223453
chr16:2124618-2124769	16	2124619	2124769	ENSG00000167968	protein_coding	ENST00000564065	2235816	111122.000000	proximity ENSG00000167968:1235816-3235816
chr16:2124618-2124769	16	2124619	2124769	ENSG00000167969	protein_coding	ENST00000570258	2252300	127606.000000	proximity ENSG00000167969:1252300-3252300
chr16:2124618-2124769	16	2124619	2124769	ENSG00000167971	protein_coding	ENST00000343516	2196605	71911.000000	proximity ENSG00000167971:1196605-3196605
chr16:2124618-2124769	16	2124619	2124769	ENSG00000167972	protein_coding	ENST00000967441	2331605	206911.000000	proximity ENSG00000167972:1331605-3331605
chr16:2124618-2124769	16	2124619	2124769	ENSG00000167977	protein_coding	ENST00000855086	2682525	557831.000000	proximity ENSG00000167977:1682525-3682525
chr16:2124618-2124769	16	2124619	2124769	ENSG00000167978	protein_coding	ENST00000576924	2752626	627932.000000	proximity ENSG00000167978:1752626-3752626
chr16:2124618-2124769	16	2124619	2124769	ENSG00000172236	protein_coding	ENST00000960446	1240706	883988.000000	proximity ENSG00000172236:240706-2240706
chr16:2124618-2124769	16	2124619	2124769	ENSG00000172382	protein_coding	ENST00000916578	2721166	596472.000000	proximity ENSG00000172382:1721166-3721166
chr16:2124618-2124769	16	2124619	2124769	ENSG00000174109	protein_coding	ENST00000442039	1420747	703947.000000	proximity ENSG00000174109:420747-2420747
chr16:2124618-2124769	16	2124619	2124769	ENSG00000179580	protein_coding	ENST00000569210	1966823	157871.000000	proximity ENSG00000179580:966823-2966823
chr16:2124618-2124769	16	2124619	2124769	ENSG00000180185	protein_coding	ENST00000382666	1826967	297727.000000	proximity ENSG00000180185:826967-2826967
chr16:2124618-2124769	16	2124619	2124769	ENSG00000182685	protein_coding	ENST00000328540	2210863	86169.000000	proximity ENSG00000182685:1210863-3210863
chr16:2124618-2124769	16	2124619	2124769	ENSG00000183751	protein_coding	ENST00000568546	1972053	152641.000000	proximity ENSG00000183751:972053-2972053
chr16:2124618-2124769	16	2124619	2124769	ENSG00000183971	protein_coding	ENST00000566435	2019785	104909.000000	proximity ENSG00000183971:1019785-3019785
chr16:2124618-2124769	16	2124619	2124769	ENSG00000184207	protein_coding	ENST00000333503	2214840	90146.000000	proximity ENSG00000184207:1214840-3214840
chr16:2124618-2124769	16	2124619	2124769	ENSG00000184697	protein_coding	ENST00000939718	3017855	893161.000000	proximity ENSG00000184697:2017855-4017855
chr16:2124618-2124769	16	2124619	2124769	ENSG00000185883	protein_coding	ENST00000330398	2513952	389258.000000	proximity ENSG00000185883:1513952-3513952
chr16:2124618-2124769	16	2124619	2124769	ENSG00000187535	protein_coding	ENST00000962402	1610674	514020.000000	proximity ENSG00000187535:610674-2610674
chr16:2124618-2124769	16	2124619	2124769	ENSG00000196408	protein_coding	ENST00000862128	1983475	141219.000000	proximity ENSG00000196408:983475-2983475
chr16:2124618-2124769	16	2124619	2124769	ENSG00000196557	protein_coding	ENST00000564231	1153143	971551.000000	proximity ENSG00000196557:153143-2153143
chr16:2124618-2124769	16	2124619	2124769	ENSG00000197253	protein_coding	ENST00000955802	1233725	890969.000000	proximity ENSG00000197253:233725-2233725
chr16:2124618-2124769	16	2124619	2124769	ENSG00000197599	protein_coding	ENST00000409671	1444556	680138.000000	proximity ENSG00000197599:444556-2444556
chr16:2124618-2124769	16	2124619	2124769	ENSG00000197774	protein_coding	ENST00000568449	1772810	351884.000000	proximity ENSG00000197774:772810-2772810
chr16:2124618-2124769	16	2124619	2124769	ENSG00000198736	protein_coding	ENST00000361871	1943199	181495.000000	proximity ENSG00000198736:943199-2943199
chr16:2124618-2124769	16	2124619	2124769	ENSG00000205923	protein_coding	ENST00000567119	2531408	406714.000000	proximity ENSG00000205923:1531408-3531408
chr16:2124618-2124769	16	2124619	2124769	ENSG00000205937	protein_coding	ENST00000565678	2267603	142909.000000	proximity ENSG00000205937:1267603-3267603
chr16:2124618-2124769	16	2124619	2124769	ENSG00000206053	protein_coding	ENST00000248098	1678279	446415.000000	proximity ENSG00000206053:678279-2678279
chr16:2124618-2124769	16	2124619	2124769	ENSG00000213937	protein_coding	ENST00000445369	3012923	888229.000000	proximity ENSG00000213937:2012923-4012923
chr16:2124618-2124769	16	2124619	2124769	ENSG00000215148	protein_coding	ENST00000674256	2798470	673776.000000	proximity ENSG00000215148:1798470-3798470
chr16:2124618-2124769	16	2124619	2124769	ENSG00000251692	protein_coding	ENST00000447419	1488944	635750.000000	proximity ENSG00000251692:488944-2488944
chr16:2124618-2124769	16	2124619	2124769	ENSG00000259784	protein_coding	ENST00000569317	2513965	389271.000000	proximity ENSG00000259784:1513965-3513965
chr16:2124618-2124769	16	2124619	2124769	ENSG00000260272	protein_coding	ENST00000564543	2496032	371338.000000	proximity ENSG00000260272:1496032-3496032
chr16:2124618-2124769	16	2124619	2124769	ENSG00000262152	protein_coding	ENST00000573315	2988256	863562.000000	proximity ENSG00000262152:1988256-3988256
chr16:2124618-2124769	16	2124619	2124769	ENSG00000284395	protein_coding	ENST00000640283	1431078	693616.000000	proximity ENSG00000284395:431078-2431078
chr16:2124618-2124769	16	2124619	2124769	ENSG00000289281	protein_coding	ENST00000692767	3004132	879438.000000	proximity ENSG00000289281:2004132-4004132
chr16:2124938-2125089	16	2124939	2125089	ENSG00000005001	protein_coding	ENST00000874724	2858210	733196.000000	proximity ENSG00000005001:1858210-3858210
chr16:2124938-2125089	16	2124939	2125089	ENSG00000006327	protein_coding	ENST00000575124	3020375	895361.000000	proximity ENSG00000006327:2020375-4020375
chr16:2124938-2125089	16	2124939	2125089	ENSG00000007038	protein_coding	ENST00000450020	2817180	692166.000000	proximity ENSG00000007038:1817180-3817180
chr16:2124938-2125089	16	2124939	2125089	ENSG00000007516	protein_coding	ENST00000858415	1333643	791371.000000	proximity ENSG00000007516:333643-2333643
chr16:2124938-2125089	16	2124939	2125089	ENSG00000007520	protein_coding	ENST00000007390	1351878	773136.000000	proximity ENSG00000007520:351878-2351878
chr16:2124938-2125089	16	2124939	2125089	ENSG00000007545	protein_coding	ENST00000397412	1612360	512654.000000	proximity ENSG00000007545:612360-2612360
chr16:2124938-2125089	16	2124939	2125089	ENSG00000008516	protein_coding	ENST00000850602	3046561	921547.000000	proximity ENSG00000008516:2046561-4046561
chr16:2124938-2125089	16	2124939	2125089	ENSG00000008517	protein_coding	ENST00000878151	3065403	940389.000000	proximity ENSG00000008517:2065403-4065403
chr16:2124938-2125089	16	2124939	2125089	ENSG00000008710	protein_coding	ENST00000262304	2135898	10884.000000	proximity ENSG00000008710:1135898-3135898
chr16:2124938-2125089	16	2124939	2125089	ENSG00000059122	protein_coding	ENST00000253928	2911931	786917.000000	proximity ENSG00000059122:1911931-3911931
chr16:2124938-2125089	16	2124939	2125089	ENSG00000059145	protein_coding	ENST00000389221	1414704	710310.000000	proximity ENSG00000059145:414704-2414704
chr16:2124938-2125089	16	2124939	2125089	ENSG00000063854	protein_coding	ENST00000397356	1826825	298189.000000	proximity ENSG00000063854:826825-2826825
chr16:2124938-2125089	16	2124939	2125089	ENSG00000065054	protein_coding	ENST00000424542	2026902	98112.000000	proximity ENSG00000065054:1026902-3026902
chr16:2124938-2125089	16	2124939	2125089	ENSG00000065057	protein_coding	ENST00000219066	2047866	77148.000000	proximity ENSG00000065057:1047866-3047866
chr16:2124938-2125089	16	2124939	2125089	ENSG00000074071	protein_coding	ENST00000177742	1773150	351864.000000	proximity ENSG00000074071:773150-2773150
chr16:2124938-2125089	16	2124939	2125089	ENSG00000090581	protein_coding	ENST00000204679	1351931	773083.000000	proximity ENSG00000090581:351931-2351931
chr16:2124938-2125089	16	2124939	2125089	ENSG00000095906	protein_coding	ENST00000881954	1782968	342046.000000	proximity ENSG00000095906:782968-2782968
chr16:2124938-2125089	16	2124939	2125089	ENSG00000095917	protein_coding	ENST00000211076	1256069	868945.000000	proximity ENSG00000095917:256069-2256069
chr16:2124938-2125089	16	2124939	2125089	ENSG00000099769	protein_coding	ENST00000897144	1793730	331284.000000	proximity ENSG00000099769:793730-2793730
chr16:2124938-2125089	16	2124939	2125089	ENSG00000100726	protein_coding	ENST00000914532	1493380	631634.000000	proximity ENSG00000100726:493380-2493380
chr16:2124938-2125089	16	2124939	2125089	ENSG00000103024	protein_coding	ENST00000933403	1771732	353282.000000	proximity ENSG00000103024:771732-2771732
chr16:2124938-2125089	16	2124939	2125089	ENSG00000103145	protein_coding	ENST00000948614	3024246	899232.000000	proximity ENSG00000103145:2024246-4024246
chr16:2124938-2125089	16	2124939	2125089	ENSG00000103197	protein_coding	ENST00000903281	2047345	77669.000000	proximity ENSG00000103197:1047345-3047345
chr16:2124938-2125089	16	2124939	2125089	ENSG00000103249	protein_coding	ENST00000892992	1475061	649953.000000	proximity ENSG00000103249:475061-2475061
chr16:2124938-2125089	16	2124939	2125089	ENSG00000103275	protein_coding	ENST00000567074	1309657	815357.000000	proximity ENSG00000103275:309657-2309657
chr16:2124938-2125089	16	2124939	2125089	ENSG00000103355	protein_coding	ENST00000576886	2786841	661827.000000	proximity ENSG00000103355:1786841-3786841
chr16:2124938-2125089	16	2124939	2125089	ENSG00000103363	protein_coding	ENST00000693239	2777289	652275.000000	proximity ENSG00000103363:1777289-3777289
chr16:2124938-2125089	16	2124939	2125089	ENSG00000116176	protein_coding	ENST00000711428	1225793	899221.000000	proximity ENSG00000116176:225793-2225793
chr16:2124938-2125089	16	2124939	2125089	ENSG00000122386	protein_coding	ENST00000871314	3112550	987536.000000	proximity ENSG00000122386:2112550-4112550
chr16:2124938-2125089	16	2124939	2125089	ENSG00000127554	protein_coding	ENST00000248114	1984193	140821.000000	proximity ENSG00000127554:984193-2984193
chr16:2124938-2125089	16	2124939	2125089	ENSG00000127561	protein_coding	ENST00000248121	1989970	135044.000000	proximity ENSG00000127561:989970-2989970
chr16:2124938-2125089	16	2124939	2125089	ENSG00000127564	protein_coding	ENST00000934454	2980813	855799.000000	proximity ENSG00000127564:1980813-3980813
chr16:2124938-2125089	16	2124939	2125089	ENSG00000130182	protein_coding	ENST00000576985	3099294	974280.000000	proximity ENSG00000130182:2099294-4099294
chr16:2124938-2125089	16	2124939	2125089	ENSG00000131634	protein_coding	ENST00000566264	1533666	591348.000000	proximity ENSG00000131634:533666-2533666
chr16:2124938-2125089	16	2124939	2125089	ENSG00000131650	protein_coding	ENST00000572045	2964216	839202.000000	proximity ENSG00000131650:1964216-3964216
chr16:2124938-2125089	16	2124939	2125089	ENSG00000131652	protein_coding	ENST00000915279	3022541	897527.000000	proximity ENSG00000131652:2022541-4022541
chr16:2124938-2125089	16	2124939	2125089	ENSG00000131653	protein_coding	ENST00000910790	2163534	38520.000000	proximity ENSG00000131653:1163534-3163534
chr16:2124938-2125089	16	2124939	2125089	ENSG00000138834	protein_coding	ENST00000610761	1706195	418819.000000	proximity ENSG00000138834:706195-2706195
chr16:2124938-2125089	16	2124939	2125089	ENSG00000140986	protein_coding	ENST00000968104	1954711	170303.000000	proximity ENSG00000140986:954711-2954711
chr16:2124938-2125089	16	2124939	2125089	ENSG00000140988	protein_coding	ENST00000872227	1965510	159504.000000	proximity ENSG00000140988:965510-2965510
chr16:2124938-2125089	16	2124939	2125089	ENSG00000140990	protein_coding	ENST00000543683	1959543	165471.000000	proximity ENSG00000140990:959543-2959543
chr16:2124938-2125089	16	2124939	2125089	ENSG00000140992	protein_coding	ENST00000342085	2538021	413007.000000	proximity ENSG00000140992:1538021-3538021
chr16:2124938-2125089	16	2124939	2125089	ENSG00000162032	protein_coding	ENST00000965200	1782440	342574.000000	proximity ENSG00000162032:782440-2782440
chr16:2124938-2125089	16	2124939	2125089	ENSG00000162039	protein_coding	ENST00000325962	1872164	252850.000000	proximity ENSG00000162039:872164-2872164
chr16:2124938-2125089	16	2124939	2125089	ENSG00000162040	protein_coding	ENST00000454677	1918415	206599.000000	proximity ENSG00000162040:918415-2918415
chr16:2124938-2125089	16	2124939	2125089	ENSG00000162062	protein_coding	ENST00000569496	2460086	335072.000000	proximity ENSG00000162062:1460086-3460086
chr16:2124938-2125089	16	2124939	2125089	ENSG00000162063	protein_coding	ENST00000397066	2429447	304433.000000	proximity ENSG00000162063:1429447-3429447
chr16:2124938-2125089	16	2124939	2125089	ENSG00000162065	protein_coding	ENST00000567020	2475051	350037.000000	proximity ENSG00000162065:1475051-3475051
chr16:2124938-2125089	16	2124939	2125089	ENSG00000162066	protein_coding	ENST00000872243	2520340	395326.000000	proximity ENSG00000162066:1520340-3520340
chr16:2124938-2125089	16	2124939	2125089	ENSG00000162068	protein_coding	ENST00000293973	2471297	346283.000000	proximity ENSG00000162068:1471297-3471297
chr16:2124938-2125089	16	2124939	2125089	ENSG00000162069	protein_coding	ENST00000573514	3033002	907988.000000	proximity ENSG00000162069:2033002-4033002
chr16:2124938-2125089	16	2124939	2125089	ENSG00000162073	protein_coding	ENST00000318782	2969348	844334.000000	proximity ENSG00000162073:1969348-3969348
chr16:2124938-2125089	16	2124939	2125089	ENSG00000162076	protein_coding	ENST00000943117	2883288	758274.000000	proximity ENSG00000162076:1883288-3883288
chr16:2124938-2125089	16	2124939	2125089	ENSG00000162078	protein_coding	ENST00000902257	2830162	705148.000000	proximity ENSG00000162078:1830162-3830162
chr16:2124938-2125089	16	2124939	2125089	ENSG00000167962	protein_coding	ENST00000562103	2009821	115193.000000	proximity ENSG00000167962:1009821-3009821
chr16:2124938-2125089	16	2124939	2125089	ENSG00000167964	protein_coding	ENST00000210187	2148625	23611.000000	proximity ENSG00000167964:1148625-3148625
chr16:2124938-2125089	16	2124939	2125089	ENSG00000167965	protein_coding	ENST00000945251	2205464	80450.000000	proximity ENSG00000167965:1205464-3205464
chr16:2124938-2125089	16	2124939	2125089	ENSG00000167967	protein_coding	ENST00000862876	2223453	98439.000000	proximity ENSG00000167967:1223453-3223453
chr16:2124938-2125089	16	2124939	2125089	ENSG00000167968	protein_coding	ENST00000564065	2235816	110802.000000	proximity ENSG00000167968:1235816-3235816
chr16:2124938-2125089	16	2124939	2125089	ENSG00000167969	protein_coding	ENST00000570258	2252300	127286.000000	proximity ENSG00000167969:1252300-3252300
chr16:2124938-2125089	16	2124939	2125089	ENSG00000167971	protein_coding	ENST00000343516	2196605	71591.000000	proximity ENSG00000167971:1196605-3196605
chr16:2124938-2125089	16	2124939	2125089	ENSG00000167972	protein_coding	ENST00000967441	2331605	206591.000000	proximity ENSG00000167972:1331605-3331605
chr16:2124938-2125089	16	2124939	2125089	ENSG00000167977	protein_coding	ENST00000855086	2682525	557511.000000	proximity ENSG00000167977:1682525-3682525
chr16:2124938-2125089	16	2124939	2125089	ENSG00000167978	protein_coding	ENST00000576924	2752626	627612.000000	proximity ENSG00000167978:1752626-3752626
chr16:2124938-2125089	16	2124939	2125089	ENSG00000172236	protein_coding	ENST00000960446	1240706	884308.000000	proximity ENSG00000172236:240706-2240706
chr16:2124938-2125089	16	2124939	2125089	ENSG00000172382	protein_coding	ENST00000916578	2721166	596152.000000	proximity ENSG00000172382:1721166-3721166
chr16:2124938-2125089	16	2124939	2125089	ENSG00000174109	protein_coding	ENST00000442039	1420747	704267.000000	proximity ENSG00000174109:420747-2420747
chr16:2124938-2125089	16	2124939	2125089	ENSG00000179580	protein_coding	ENST00000569210	1966823	158191.000000	proximity ENSG00000179580:966823-2966823
chr16:2124938-2125089	16	2124939	2125089	ENSG00000180185	protein_coding	ENST00000382666	1826967	298047.000000	proximity ENSG00000180185:826967-2826967
chr16:2124938-2125089	16	2124939	2125089	ENSG00000182685	protein_coding	ENST00000328540	2210863	85849.000000	proximity ENSG00000182685:1210863-3210863
chr16:2124938-2125089	16	2124939	2125089	ENSG00000183751	protein_coding	ENST00000568546	1972053	152961.000000	proximity ENSG00000183751:972053-2972053
chr16:2124938-2125089	16	2124939	2125089	ENSG00000183971	protein_coding	ENST00000566435	2019785	105229.000000	proximity ENSG00000183971:1019785-3019785
chr16:2124938-2125089	16	2124939	2125089	ENSG00000184207	protein_coding	ENST00000333503	2214840	89826.000000	proximity ENSG00000184207:1214840-3214840
chr16:2124938-2125089	16	2124939	2125089	ENSG00000184697	protein_coding	ENST00000939718	3017855	892841.000000	proximity ENSG00000184697:2017855-4017855
chr16:2124938-2125089	16	2124939	2125089	ENSG00000185883	protein_coding	ENST00000330398	2513952	388938.000000	proximity ENSG00000185883:1513952-3513952
chr16:2124938-2125089	16	2124939	2125089	ENSG00000187535	protein_coding	ENST00000962402	1610674	514340.000000	proximity ENSG00000187535:610674-2610674
chr16:2124938-2125089	16	2124939	2125089	ENSG00000196408	protein_coding	ENST00000862128	1983475	141539.000000	proximity ENSG00000196408:983475-2983475
chr16:2124938-2125089	16	2124939	2125089	ENSG00000196557	protein_coding	ENST00000564231	1153143	971871.000000	proximity ENSG00000196557:153143-2153143
chr16:2124938-2125089	16	2124939	2125089	ENSG00000197253	protein_coding	ENST00000955802	1233725	891289.000000	proximity ENSG00000197253:233725-2233725
chr16:2124938-2125089	16	2124939	2125089	ENSG00000197599	protein_coding	ENST00000409671	1444556	680458.000000	proximity ENSG00000197599:444556-2444556
chr16:2124938-2125089	16	2124939	2125089	ENSG00000197774	protein_coding	ENST00000568449	1772810	352204.000000	proximity ENSG00000197774:772810-2772810
chr16:2124938-2125089	16	2124939	2125089	ENSG00000198736	protein_coding	ENST00000361871	1943199	181815.000000	proximity ENSG00000198736:943199-2943199
chr16:2124938-2125089	16	2124939	2125089	ENSG00000205923	protein_coding	ENST00000567119	2531408	406394.000000	proximity ENSG00000205923:1531408-3531408
chr16:2124938-2125089	16	2124939	2125089	ENSG00000205937	protein_coding	ENST00000565678	2267603	142589.000000	proximity ENSG00000205937:1267603-3267603
chr16:2124938-2125089	16	2124939	2125089	ENSG00000206053	protein_coding	ENST00000248098	1678279	446735.000000	proximity ENSG00000206053:678279-2678279
chr16:2124938-2125089	16	2124939	2125089	ENSG00000213937	protein_coding	ENST00000445369	3012923	887909.000000	proximity ENSG00000213937:2012923-4012923
chr16:2124938-2125089	16	2124939	2125089	ENSG00000215148	protein_coding	ENST00000674256	2798470	673456.000000	proximity ENSG00000215148:1798470-3798470
chr16:2124938-2125089	16	2124939	2125089	ENSG00000251692	protein_coding	ENST00000447419	1488944	636070.000000	proximity ENSG00000251692:488944-2488944
chr16:2124938-2125089	16	2124939	2125089	ENSG00000259784	protein_coding	ENST00000569317	2513965	388951.000000	proximity ENSG00000259784:1513965-3513965
chr16:2124938-2125089	16	2124939	2125089	ENSG00000260272	protein_coding	ENST00000564543	2496032	371018.000000	proximity ENSG00000260272:1496032-3496032
chr16:2124938-2125089	16	2124939	2125089	ENSG00000262152	protein_coding	ENST00000573315	2988256	863242.000000	proximity ENSG00000262152:1988256-3988256
chr16:2124938-2125089	16	2124939	2125089	ENSG00000284395	protein_coding	ENST00000640283	1431078	693936.000000	proximity ENSG00000284395:431078-2431078
chr16:2124938-2125089	16	2124939	2125089	ENSG00000289281	protein_coding	ENST00000692767	3004132	879118.000000	proximity ENSG00000289281:2004132-4004132
chr16:21261138-21261289	16	21261139	21261289	ENSG00000005187	protein_coding	ENST00000966457	20674499	586715.000000	proximity ENSG00000005187:19674499-21674499
chr16:21261138-21261289	16	21261139	21261289	ENSG00000005189	protein_coding	ENST00000919604	20806495	454719.000000	proximity ENSG00000005189:19806495-21806495
chr16:21261138-21261289	16	21261139	21261289	ENSG00000011638	protein_coding	ENST00000910916	21158305	102909.000000	proximity ENSG00000011638:20158305-22158305
chr16:21261138-21261289	16	21261139	21261289	ENSG00000066654	protein_coding	ENST00000396083	20741818	519396.000000	proximity ENSG00000066654:19741818-21741818
chr16:21261138-21261289	16	21261139	21261289	ENSG00000066813	protein_coding	ENST00000329697	20576367	684847.000000	proximity ENSG00000066813:19576367-21576367
chr16:21261138-21261289	16	21261139	21261289	ENSG00000102897	protein_coding	ENST00000924039	20903938	357276.000000	proximity ENSG00000102897:19903938-21903938
chr16:21261138-21261289	16	21261139	21261289	ENSG00000103310	protein_coding	ENST00000574002	21214510	46704.000000	proximity ENSG00000103310:20214510-22214510
chr16:21261138-21261289	16	21261139	21261289	ENSG00000103316	protein_coding	ENST00000219599	21303062	41848.000000	proximity ENSG00000103316:20303062-22303062
chr16:21261138-21261289	16	21261139	21261289	ENSG00000103319	protein_coding	ENST00000263026	22206278	945064.000000	proximity ENSG00000103319:21206278-23206278
chr16:21261138-21261289	16	21261139	21261289	ENSG00000140740	protein_coding	ENST00000864412	21952636	691422.000000	proximity ENSG00000140740:20952636-22952636
chr16:21261138-21261289	16	21261139	21261289	ENSG00000140749	protein_coding	ENST00000268389	21652608	391394.000000	proximity ENSG00000140749:20652608-22652608
chr16:21261138-21261289	16	21261139	21261289	ENSG00000155714	protein_coding	ENST00000424898	22001116	739902.000000	proximity ENSG00000155714:21001116-23001116
chr16:21261138-21261289	16	21261139	21261289	ENSG00000155719	protein_coding	ENST00000646100	21663968	402754.000000	proximity ENSG00000155719:20663968-22663968
chr16:21261138-21261289	16	21261139	21261289	ENSG00000158486	protein_coding	ENST00000698260	21150846	110368.000000	proximity ENSG00000158486:20150846-22150846
chr16:21261138-21261289	16	21261139	21261289	ENSG00000166743	protein_coding	ENST00000520010	20697680	563534.000000	proximity ENSG00000166743:19697680-21697680
chr16:21261138-21261289	16	21261139	21261289	ENSG00000169246	protein_coding	ENST00000542817	21405319	144105.000000	proximity ENSG00000169246:20405319-22405319
chr16:21261138-21261289	16	21261139	21261289	ENSG00000169340	protein_coding	ENST00000302451	20404737	856477.000000	proximity ENSG00000169340:19404737-21404737
chr16:21261138-21261289	16	21261139	21261289	ENSG00000169344	protein_coding	ENST00000863089	20352710	908504.000000	proximity ENSG00000169344:19352710-21352710
chr16:21261138-21261289	16	21261139	21261289	ENSG00000169347	protein_coding	ENST00000888890	20328412	932802.000000	proximity ENSG00000169347:19328412-21328412
chr16:21261138-21261289	16	21261139	21261289	ENSG00000175267	protein_coding	ENST00000389398	22092541	831327.000000	proximity ENSG00000175267:21092541-23092541
chr16:21261138-21261289	16	21261139	21261289	ENSG00000175311	protein_coding	ENST00000311620	21233699	27515.000000	proximity ENSG00000175311:20233699-22233699
chr16:21261138-21261289	16	21261139	21261289	ENSG00000183549	protein_coding	ENST00000909251	20409504	851710.000000	proximity ENSG00000183549:19409504-21409504
chr16:21261138-21261289	16	21261139	21261289	ENSG00000183747	protein_coding	ENST00000910839	20451515	809699.000000	proximity ENSG00000183747:19451515-21451515
chr16:21261138-21261289	16	21261139	21261289	ENSG00000183921	protein_coding	ENST00000602312	22162506	901292.000000	proximity ENSG00000183921:21162506-23162506
chr16:21261138-21261289	16	21261139	21261289	ENSG00000185716	protein_coding	ENST00000542527	22008111	746897.000000	proximity ENSG00000185716:21008111-23008111
chr16:21261138-21261289	16	21261139	21261289	ENSG00000185864	protein_coding	ENST00000956755	21864656	603442.000000	proximity ENSG00000185864:20864656-22864656
chr16:21261138-21261289	16	21261139	21261289	ENSG00000188215	protein_coding	ENST00000917271	20900391	360823.000000	proximity ENSG00000188215:19900391-21900391
chr16:21261138-21261289	16	21261139	21261289	ENSG00000196678	protein_coding	ENST00000564349	20900349	360865.000000	proximity ENSG00000196678:19900349-21900349
chr16:21261138-21261289	16	21261139	21261289	ENSG00000197006	protein_coding	ENST00000358154	21599577	338363.000000	proximity ENSG00000197006:20599577-22599577
chr16:21263743-21263894	16	21263744	21263894	ENSG00000005187	protein_coding	ENST00000966457	20674499	589320.000000	proximity ENSG00000005187:19674499-21674499
chr16:21263743-21263894	16	21263744	21263894	ENSG00000005189	protein_coding	ENST00000919604	20806495	457324.000000	proximity ENSG00000005189:19806495-21806495
chr16:21263743-21263894	16	21263744	21263894	ENSG00000011638	protein_coding	ENST00000910916	21158305	105514.000000	proximity ENSG00000011638:20158305-22158305
chr16:21263743-21263894	16	21263744	21263894	ENSG00000066654	protein_coding	ENST00000396083	20741818	522001.000000	proximity ENSG00000066654:19741818-21741818
chr16:21263743-21263894	16	21263744	21263894	ENSG00000066813	protein_coding	ENST00000329697	20576367	687452.000000	proximity ENSG00000066813:19576367-21576367
chr16:21263743-21263894	16	21263744	21263894	ENSG00000102897	protein_coding	ENST00000924039	20903938	359881.000000	proximity ENSG00000102897:19903938-21903938
chr16:21263743-21263894	16	21263744	21263894	ENSG00000103310	protein_coding	ENST00000574002	21214510	49309.000000	proximity ENSG00000103310:20214510-22214510
chr16:21263743-21263894	16	21263744	21263894	ENSG00000103316	protein_coding	ENST00000219599	21303062	39243.000000	proximity ENSG00000103316:20303062-22303062
chr16:21263743-21263894	16	21263744	21263894	ENSG00000103319	protein_coding	ENST00000263026	22206278	942459.000000	proximity ENSG00000103319:21206278-23206278
chr16:21263743-21263894	16	21263744	21263894	ENSG00000140740	protein_coding	ENST00000864412	21952636	688817.000000	proximity ENSG00000140740:20952636-22952636
chr16:21263743-21263894	16	21263744	21263894	ENSG00000140749	protein_coding	ENST00000268389	21652608	388789.000000	proximity ENSG00000140749:20652608-22652608
chr16:21263743-21263894	16	21263744	21263894	ENSG00000155714	protein_coding	ENST00000424898	22001116	737297.000000	proximity ENSG00000155714:21001116-23001116
chr16:21263743-21263894	16	21263744	21263894	ENSG00000155719	protein_coding	ENST00000646100	21663968	400149.000000	proximity ENSG00000155719:20663968-22663968
chr16:21263743-21263894	16	21263744	21263894	ENSG00000158486	protein_coding	ENST00000698260	21150846	112973.000000	proximity ENSG00000158486:20150846-22150846
chr16:21263743-21263894	16	21263744	21263894	ENSG00000166743	protein_coding	ENST00000520010	20697680	566139.000000	proximity ENSG00000166743:19697680-21697680
chr16:21263743-21263894	16	21263744	21263894	ENSG00000169246	protein_coding	ENST00000542817	21405319	141500.000000	proximity ENSG00000169246:20405319-22405319
chr16:21263743-21263894	16	21263744	21263894	ENSG00000169340	protein_coding	ENST00000302451	20404737	859082.000000	proximity ENSG00000169340:19404737-21404737
chr16:21263743-21263894	16	21263744	21263894	ENSG00000169344	protein_coding	ENST00000863089	20352710	911109.000000	proximity ENSG00000169344:19352710-21352710
chr16:21263743-21263894	16	21263744	21263894	ENSG00000169347	protein_coding	ENST00000888890	20328412	935407.000000	proximity ENSG00000169347:19328412-21328412
chr16:21263743-21263894	16	21263744	21263894	ENSG00000175267	protein_coding	ENST00000389398	22092541	828722.000000	proximity ENSG00000175267:21092541-23092541
chr16:21263743-21263894	16	21263744	21263894	ENSG00000175311	protein_coding	ENST00000311620	21233699	30120.000000	proximity ENSG00000175311:20233699-22233699
chr16:21263743-21263894	16	21263744	21263894	ENSG00000183549	protein_coding	ENST00000909251	20409504	854315.000000	proximity ENSG00000183549:19409504-21409504
chr16:21263743-21263894	16	21263744	21263894	ENSG00000183747	protein_coding	ENST00000910839	20451515	812304.000000	proximity ENSG00000183747:19451515-21451515
chr16:21263743-21263894	16	21263744	21263894	ENSG00000183921	protein_coding	ENST00000602312	22162506	898687.000000	proximity ENSG00000183921:21162506-23162506
chr16:21263743-21263894	16	21263744	21263894	ENSG00000185716	protein_coding	ENST00000542527	22008111	744292.000000	proximity ENSG00000185716:21008111-23008111
chr16:21263743-21263894	16	21263744	21263894	ENSG00000185864	protein_coding	ENST00000956755	21864656	600837.000000	proximity ENSG00000185864:20864656-22864656
chr16:21263743-21263894	16	21263744	21263894	ENSG00000188215	protein_coding	ENST00000917271	20900391	363428.000000	proximity ENSG00000188215:19900391-21900391
chr16:21263743-21263894	16	21263744	21263894	ENSG00000196678	protein_coding	ENST00000564349	20900349	363470.000000	proximity ENSG00000196678:19900349-21900349
chr16:21263743-21263894	16	21263744	21263894	ENSG00000197006	protein_coding	ENST00000358154	21599577	335758.000000	proximity ENSG00000197006:20599577-22599577
chr16:21263898-21264049	16	21263899	21264049	ENSG00000005187	protein_coding	ENST00000966457	20674499	589475.000000	proximity ENSG00000005187:19674499-21674499
chr16:21263898-21264049	16	21263899	21264049	ENSG00000005189	protein_coding	ENST00000919604	20806495	457479.000000	proximity ENSG00000005189:19806495-21806495
chr16:21263898-21264049	16	21263899	21264049	ENSG00000011638	protein_coding	ENST00000910916	21158305	105669.000000	proximity ENSG00000011638:20158305-22158305
chr16:21263898-21264049	16	21263899	21264049	ENSG00000066654	protein_coding	ENST00000396083	20741818	522156.000000	proximity ENSG00000066654:19741818-21741818
chr16:21263898-21264049	16	21263899	21264049	ENSG00000066813	protein_coding	ENST00000329697	20576367	687607.000000	proximity ENSG00000066813:19576367-21576367
chr16:21263898-21264049	16	21263899	21264049	ENSG00000102897	protein_coding	ENST00000924039	20903938	360036.000000	proximity ENSG00000102897:19903938-21903938
chr16:21263898-21264049	16	21263899	21264049	ENSG00000103310	protein_coding	ENST00000574002	21214510	49464.000000	proximity ENSG00000103310:20214510-22214510
chr16:21263898-21264049	16	21263899	21264049	ENSG00000103316	protein_coding	ENST00000219599	21303062	39088.000000	proximity ENSG00000103316:20303062-22303062
chr16:21263898-21264049	16	21263899	21264049	ENSG00000103319	protein_coding	ENST00000263026	22206278	942304.000000	proximity ENSG00000103319:21206278-23206278
chr16:21263898-21264049	16	21263899	21264049	ENSG00000140740	protein_coding	ENST00000864412	21952636	688662.000000	proximity ENSG00000140740:20952636-22952636
chr16:21263898-21264049	16	21263899	21264049	ENSG00000140749	protein_coding	ENST00000268389	21652608	388634.000000	proximity ENSG00000140749:20652608-22652608
chr16:21263898-21264049	16	21263899	21264049	ENSG00000155714	protein_coding	ENST00000424898	22001116	737142.000000	proximity ENSG00000155714:21001116-23001116
chr16:21263898-21264049	16	21263899	21264049	ENSG00000155719	protein_coding	ENST00000646100	21663968	399994.000000	proximity ENSG00000155719:20663968-22663968
chr16:21263898-21264049	16	21263899	21264049	ENSG00000158486	protein_coding	ENST00000698260	21150846	113128.000000	proximity ENSG00000158486:20150846-22150846
chr16:21263898-21264049	16	21263899	21264049	ENSG00000166743	protein_coding	ENST00000520010	20697680	566294.000000	proximity ENSG00000166743:19697680-21697680
chr16:21263898-21264049	16	21263899	21264049	ENSG00000169246	protein_coding	ENST00000542817	21405319	141345.000000	proximity ENSG00000169246:20405319-22405319
chr16:21263898-21264049	16	21263899	21264049	ENSG00000169340	protein_coding	ENST00000302451	20404737	859237.000000	proximity ENSG00000169340:19404737-21404737
chr16:21263898-21264049	16	21263899	21264049	ENSG00000169344	protein_coding	ENST00000863089	20352710	911264.000000	proximity ENSG00000169344:19352710-21352710
chr16:21263898-21264049	16	21263899	21264049	ENSG00000169347	protein_coding	ENST00000888890	20328412	935562.000000	proximity ENSG00000169347:19328412-21328412
chr16:21263898-21264049	16	21263899	21264049	ENSG00000175267	protein_coding	ENST00000389398	22092541	828567.000000	proximity ENSG00000175267:21092541-23092541
chr16:21263898-21264049	16	21263899	21264049	ENSG00000175311	protein_coding	ENST00000311620	21233699	30275.000000	proximity ENSG00000175311:20233699-22233699
chr16:21263898-21264049	16	21263899	21264049	ENSG00000183549	protein_coding	ENST00000909251	20409504	854470.000000	proximity ENSG00000183549:19409504-21409504
chr16:21263898-21264049	16	21263899	21264049	ENSG00000183747	protein_coding	ENST00000910839	20451515	812459.000000	proximity ENSG00000183747:19451515-21451515
chr16:21263898-21264049	16	21263899	21264049	ENSG00000183921	protein_coding	ENST00000602312	22162506	898532.000000	proximity ENSG00000183921:21162506-23162506
chr16:21263898-21264049	16	21263899	21264049	ENSG00000185716	protein_coding	ENST00000542527	22008111	744137.000000	proximity ENSG00000185716:21008111-23008111
chr16:21263898-21264049	16	21263899	21264049	ENSG00000185864	protein_coding	ENST00000956755	21864656	600682.000000	proximity ENSG00000185864:20864656-22864656
chr16:21263898-21264049	16	21263899	21264049	ENSG00000188215	protein_coding	ENST00000917271	20900391	363583.000000	proximity ENSG00000188215:19900391-21900391
chr16:21263898-21264049	16	21263899	21264049	ENSG00000196678	protein_coding	ENST00000564349	20900349	363625.000000	proximity ENSG00000196678:19900349-21900349
chr16:21263898-21264049	16	21263899	21264049	ENSG00000197006	protein_coding	ENST00000358154	21599577	335603.000000	proximity ENSG00000197006:20599577-22599577
chr16:21264258-21264409	16	21264259	21264409	ENSG00000005187	protein_coding	ENST00000966457	20674499	589835.000000	proximity ENSG00000005187:19674499-21674499
chr16:21264258-21264409	16	21264259	21264409	ENSG00000005189	protein_coding	ENST00000919604	20806495	457839.000000	proximity ENSG00000005189:19806495-21806495
chr16:21264258-21264409	16	21264259	21264409	ENSG00000011638	protein_coding	ENST00000910916	21158305	106029.000000	proximity ENSG00000011638:20158305-22158305
chr16:21264258-21264409	16	21264259	21264409	ENSG00000066654	protein_coding	ENST00000396083	20741818	522516.000000	proximity ENSG00000066654:19741818-21741818
chr16:21264258-21264409	16	21264259	21264409	ENSG00000066813	protein_coding	ENST00000329697	20576367	687967.000000	proximity ENSG00000066813:19576367-21576367
chr16:21264258-21264409	16	21264259	21264409	ENSG00000102897	protein_coding	ENST00000924039	20903938	360396.000000	proximity ENSG00000102897:19903938-21903938
chr16:21264258-21264409	16	21264259	21264409	ENSG00000103310	protein_coding	ENST00000574002	21214510	49824.000000	proximity ENSG00000103310:20214510-22214510
chr16:21264258-21264409	16	21264259	21264409	ENSG00000103316	protein_coding	ENST00000219599	21303062	38728.000000	proximity ENSG00000103316:20303062-22303062
chr16:21264258-21264409	16	21264259	21264409	ENSG00000103319	protein_coding	ENST00000263026	22206278	941944.000000	proximity ENSG00000103319:21206278-23206278
chr16:21264258-21264409	16	21264259	21264409	ENSG00000140740	protein_coding	ENST00000864412	21952636	688302.000000	proximity ENSG00000140740:20952636-22952636
chr16:21264258-21264409	16	21264259	21264409	ENSG00000140749	protein_coding	ENST00000268389	21652608	388274.000000	proximity ENSG00000140749:20652608-22652608
chr16:21264258-21264409	16	21264259	21264409	ENSG00000155714	protein_coding	ENST00000424898	22001116	736782.000000	proximity ENSG00000155714:21001116-23001116
chr16:21264258-21264409	16	21264259	21264409	ENSG00000155719	protein_coding	ENST00000646100	21663968	399634.000000	proximity ENSG00000155719:20663968-22663968
chr16:21264258-21264409	16	21264259	21264409	ENSG00000158486	protein_coding	ENST00000698260	21150846	113488.000000	proximity ENSG00000158486:20150846-22150846
chr16:21264258-21264409	16	21264259	21264409	ENSG00000166743	protein_coding	ENST00000520010	20697680	566654.000000	proximity ENSG00000166743:19697680-21697680
chr16:21264258-21264409	16	21264259	21264409	ENSG00000169246	protein_coding	ENST00000542817	21405319	140985.000000	proximity ENSG00000169246:20405319-22405319
chr16:21264258-21264409	16	21264259	21264409	ENSG00000169340	protein_coding	ENST00000302451	20404737	859597.000000	proximity ENSG00000169340:19404737-21404737
chr16:21264258-21264409	16	21264259	21264409	ENSG00000169344	protein_coding	ENST00000863089	20352710	911624.000000	proximity ENSG00000169344:19352710-21352710
chr16:21264258-21264409	16	21264259	21264409	ENSG00000169347	protein_coding	ENST00000888890	20328412	935922.000000	proximity ENSG00000169347:19328412-21328412
chr16:21264258-21264409	16	21264259	21264409	ENSG00000175267	protein_coding	ENST00000389398	22092541	828207.000000	proximity ENSG00000175267:21092541-23092541
chr16:21264258-21264409	16	21264259	21264409	ENSG00000175311	protein_coding	ENST00000311620	21233699	30635.000000	proximity ENSG00000175311:20233699-22233699
chr16:21264258-21264409	16	21264259	21264409	ENSG00000183549	protein_coding	ENST00000909251	20409504	854830.000000	proximity ENSG00000183549:19409504-21409504
chr16:21264258-21264409	16	21264259	21264409	ENSG00000183747	protein_coding	ENST00000910839	20451515	812819.000000	proximity ENSG00000183747:19451515-21451515
chr16:21264258-21264409	16	21264259	21264409	ENSG00000183921	protein_coding	ENST00000602312	22162506	898172.000000	proximity ENSG00000183921:21162506-23162506
chr16:21264258-21264409	16	21264259	21264409	ENSG00000185716	protein_coding	ENST00000542527	22008111	743777.000000	proximity ENSG00000185716:21008111-23008111
chr16:21264258-21264409	16	21264259	21264409	ENSG00000185864	protein_coding	ENST00000956755	21864656	600322.000000	proximity ENSG00000185864:20864656-22864656
chr16:21264258-21264409	16	21264259	21264409	ENSG00000188215	protein_coding	ENST00000917271	20900391	363943.000000	proximity ENSG00000188215:19900391-21900391
chr16:21264258-21264409	16	21264259	21264409	ENSG00000196678	protein_coding	ENST00000564349	20900349	363985.000000	proximity ENSG00000196678:19900349-21900349
chr16:21264258-21264409	16	21264259	21264409	ENSG00000197006	protein_coding	ENST00000358154	21599577	335243.000000	proximity ENSG00000197006:20599577-22599577
chr16:21264578-21264729	16	21264579	21264729	ENSG00000005187	protein_coding	ENST00000966457	20674499	590155.000000	proximity ENSG00000005187:19674499-21674499
chr16:21264578-21264729	16	21264579	21264729	ENSG00000005189	protein_coding	ENST00000919604	20806495	458159.000000	proximity ENSG00000005189:19806495-21806495
chr16:21264578-21264729	16	21264579	21264729	ENSG00000011638	protein_coding	ENST00000910916	21158305	106349.000000	proximity ENSG00000011638:20158305-22158305
chr16:21264578-21264729	16	21264579	21264729	ENSG00000066654	protein_coding	ENST00000396083	20741818	522836.000000	proximity ENSG00000066654:19741818-21741818
chr16:21264578-21264729	16	21264579	21264729	ENSG00000066813	protein_coding	ENST00000329697	20576367	688287.000000	proximity ENSG00000066813:19576367-21576367
chr16:21264578-21264729	16	21264579	21264729	ENSG00000102897	protein_coding	ENST00000924039	20903938	360716.000000	proximity ENSG00000102897:19903938-21903938
chr16:21264578-21264729	16	21264579	21264729	ENSG00000103310	protein_coding	ENST00000574002	21214510	50144.000000	proximity ENSG00000103310:20214510-22214510
chr16:21264578-21264729	16	21264579	21264729	ENSG00000103316	protein_coding	ENST00000219599	21303062	38408.000000	proximity ENSG00000103316:20303062-22303062
chr16:21264578-21264729	16	21264579	21264729	ENSG00000103319	protein_coding	ENST00000263026	22206278	941624.000000	proximity ENSG00000103319:21206278-23206278
chr16:21264578-21264729	16	21264579	21264729	ENSG00000140740	protein_coding	ENST00000864412	21952636	687982.000000	proximity ENSG00000140740:20952636-22952636
chr16:21264578-21264729	16	21264579	21264729	ENSG00000140749	protein_coding	ENST00000268389	21652608	387954.000000	proximity ENSG00000140749:20652608-22652608
chr16:21264578-21264729	16	21264579	21264729	ENSG00000155714	protein_coding	ENST00000424898	22001116	736462.000000	proximity ENSG00000155714:21001116-23001116
chr16:21264578-21264729	16	21264579	21264729	ENSG00000155719	protein_coding	ENST00000646100	21663968	399314.000000	proximity ENSG00000155719:20663968-22663968
chr16:21264578-21264729	16	21264579	21264729	ENSG00000158486	protein_coding	ENST00000698260	21150846	113808.000000	proximity ENSG00000158486:20150846-22150846
chr16:21264578-21264729	16	21264579	21264729	ENSG00000166743	protein_coding	ENST00000520010	20697680	566974.000000	proximity ENSG00000166743:19697680-21697680
chr16:21264578-21264729	16	21264579	21264729	ENSG00000169246	protein_coding	ENST00000542817	21405319	140665.000000	proximity ENSG00000169246:20405319-22405319
chr16:21264578-21264729	16	21264579	21264729	ENSG00000169340	protein_coding	ENST00000302451	20404737	859917.000000	proximity ENSG00000169340:19404737-21404737
chr16:21264578-21264729	16	21264579	21264729	ENSG00000169344	protein_coding	ENST00000863089	20352710	911944.000000	proximity ENSG00000169344:19352710-21352710
chr16:21264578-21264729	16	21264579	21264729	ENSG00000169347	protein_coding	ENST00000888890	20328412	936242.000000	proximity ENSG00000169347:19328412-21328412
chr16:21264578-21264729	16	21264579	21264729	ENSG00000175267	protein_coding	ENST00000389398	22092541	827887.000000	proximity ENSG00000175267:21092541-23092541
chr16:21264578-21264729	16	21264579	21264729	ENSG00000175311	protein_coding	ENST00000311620	21233699	30955.000000	proximity ENSG00000175311:20233699-22233699
chr16:21264578-21264729	16	21264579	21264729	ENSG00000183549	protein_coding	ENST00000909251	20409504	855150.000000	proximity ENSG00000183549:19409504-21409504
chr16:21264578-21264729	16	21264579	21264729	ENSG00000183747	protein_coding	ENST00000910839	20451515	813139.000000	proximity ENSG00000183747:19451515-21451515
chr16:21264578-21264729	16	21264579	21264729	ENSG00000183921	protein_coding	ENST00000602312	22162506	897852.000000	proximity ENSG00000183921:21162506-23162506
chr16:21264578-21264729	16	21264579	21264729	ENSG00000185716	protein_coding	ENST00000542527	22008111	743457.000000	proximity ENSG00000185716:21008111-23008111
chr16:21264578-21264729	16	21264579	21264729	ENSG00000185864	protein_coding	ENST00000956755	21864656	600002.000000	proximity ENSG00000185864:20864656-22864656
chr16:21264578-21264729	16	21264579	21264729	ENSG00000188215	protein_coding	ENST00000917271	20900391	364263.000000	proximity ENSG00000188215:19900391-21900391
chr16:21264578-21264729	16	21264579	21264729	ENSG00000196678	protein_coding	ENST00000564349	20900349	364305.000000	proximity ENSG00000196678:19900349-21900349
chr16:21264578-21264729	16	21264579	21264729	ENSG00000197006	protein_coding	ENST00000358154	21599577	334923.000000	proximity ENSG00000197006:20599577-22599577
chr16:21265558-21265709	16	21265559	21265709	ENSG00000005187	protein_coding	ENST00000966457	20674499	591135.000000	proximity ENSG00000005187:19674499-21674499
chr16:21265558-21265709	16	21265559	21265709	ENSG00000005189	protein_coding	ENST00000919604	20806495	459139.000000	proximity ENSG00000005189:19806495-21806495
chr16:21265558-21265709	16	21265559	21265709	ENSG00000011638	protein_coding	ENST00000910916	21158305	107329.000000	proximity ENSG00000011638:20158305-22158305
chr16:21265558-21265709	16	21265559	21265709	ENSG00000066654	protein_coding	ENST00000396083	20741818	523816.000000	proximity ENSG00000066654:19741818-21741818
chr16:21265558-21265709	16	21265559	21265709	ENSG00000066813	protein_coding	ENST00000329697	20576367	689267.000000	proximity ENSG00000066813:19576367-21576367
chr16:21265558-21265709	16	21265559	21265709	ENSG00000102897	protein_coding	ENST00000924039	20903938	361696.000000	proximity ENSG00000102897:19903938-21903938
chr16:21265558-21265709	16	21265559	21265709	ENSG00000103310	protein_coding	ENST00000574002	21214510	51124.000000	proximity ENSG00000103310:20214510-22214510
chr16:21265558-21265709	16	21265559	21265709	ENSG00000103316	protein_coding	ENST00000219599	21303062	37428.000000	proximity ENSG00000103316:20303062-22303062
chr16:21265558-21265709	16	21265559	21265709	ENSG00000103319	protein_coding	ENST00000263026	22206278	940644.000000	proximity ENSG00000103319:21206278-23206278
chr16:21265558-21265709	16	21265559	21265709	ENSG00000140740	protein_coding	ENST00000864412	21952636	687002.000000	proximity ENSG00000140740:20952636-22952636
chr16:21265558-21265709	16	21265559	21265709	ENSG00000140749	protein_coding	ENST00000268389	21652608	386974.000000	proximity ENSG00000140749:20652608-22652608
chr16:21265558-21265709	16	21265559	21265709	ENSG00000155714	protein_coding	ENST00000424898	22001116	735482.000000	proximity ENSG00000155714:21001116-23001116
chr16:21265558-21265709	16	21265559	21265709	ENSG00000155719	protein_coding	ENST00000646100	21663968	398334.000000	proximity ENSG00000155719:20663968-22663968
chr16:21265558-21265709	16	21265559	21265709	ENSG00000158486	protein_coding	ENST00000698260	21150846	114788.000000	proximity ENSG00000158486:20150846-22150846
chr16:21265558-21265709	16	21265559	21265709	ENSG00000166743	protein_coding	ENST00000520010	20697680	567954.000000	proximity ENSG00000166743:19697680-21697680
chr16:21265558-21265709	16	21265559	21265709	ENSG00000169246	protein_coding	ENST00000542817	21405319	139685.000000	proximity ENSG00000169246:20405319-22405319
chr16:21265558-21265709	16	21265559	21265709	ENSG00000169340	protein_coding	ENST00000302451	20404737	860897.000000	proximity ENSG00000169340:19404737-21404737
chr16:21265558-21265709	16	21265559	21265709	ENSG00000169344	protein_coding	ENST00000863089	20352710	912924.000000	proximity ENSG00000169344:19352710-21352710
chr16:21265558-21265709	16	21265559	21265709	ENSG00000169347	protein_coding	ENST00000888890	20328412	937222.000000	proximity ENSG00000169347:19328412-21328412
chr16:21265558-21265709	16	21265559	21265709	ENSG00000175267	protein_coding	ENST00000389398	22092541	826907.000000	proximity ENSG00000175267:21092541-23092541
chr16:21265558-21265709	16	21265559	21265709	ENSG00000175311	protein_coding	ENST00000311620	21233699	31935.000000	proximity ENSG00000175311:20233699-22233699
chr16:21265558-21265709	16	21265559	21265709	ENSG00000183549	protein_coding	ENST00000909251	20409504	856130.000000	proximity ENSG00000183549:19409504-21409504
chr16:21265558-21265709	16	21265559	21265709	ENSG00000183747	protein_coding	ENST00000910839	20451515	814119.000000	proximity ENSG00000183747:19451515-21451515
chr16:21265558-21265709	16	21265559	21265709	ENSG00000183921	protein_coding	ENST00000602312	22162506	896872.000000	proximity ENSG00000183921:21162506-23162506
chr16:21265558-21265709	16	21265559	21265709	ENSG00000185716	protein_coding	ENST00000542527	22008111	742477.000000	proximity ENSG00000185716:21008111-23008111
chr16:21265558-21265709	16	21265559	21265709	ENSG00000185864	protein_coding	ENST00000956755	21864656	599022.000000	proximity ENSG00000185864:20864656-22864656
chr16:21265558-21265709	16	21265559	21265709	ENSG00000188215	protein_coding	ENST00000917271	20900391	365243.000000	proximity ENSG00000188215:19900391-21900391
chr16:21265558-21265709	16	21265559	21265709	ENSG00000196678	protein_coding	ENST00000564349	20900349	365285.000000	proximity ENSG00000196678:19900349-21900349
chr16:21265558-21265709	16	21265559	21265709	ENSG00000197006	protein_coding	ENST00000358154	21599577	333943.000000	proximity ENSG00000197006:20599577-22599577
chr16:2126558-2126709	16	2126559	2126709	ENSG00000005001	protein_coding	ENST00000874724	2858210	731576.000000	proximity ENSG00000005001:1858210-3858210
chr16:2126558-2126709	16	2126559	2126709	ENSG00000006327	protein_coding	ENST00000575124	3020375	893741.000000	proximity ENSG00000006327:2020375-4020375
chr16:2126558-2126709	16	2126559	2126709	ENSG00000007038	protein_coding	ENST00000450020	2817180	690546.000000	proximity ENSG00000007038:1817180-3817180
chr16:2126558-2126709	16	2126559	2126709	ENSG00000007516	protein_coding	ENST00000858415	1333643	792991.000000	proximity ENSG00000007516:333643-2333643
chr16:2126558-2126709	16	2126559	2126709	ENSG00000007520	protein_coding	ENST00000007390	1351878	774756.000000	proximity ENSG00000007520:351878-2351878
chr16:2126558-2126709	16	2126559	2126709	ENSG00000007545	protein_coding	ENST00000397412	1612360	514274.000000	proximity ENSG00000007545:612360-2612360
chr16:2126558-2126709	16	2126559	2126709	ENSG00000008516	protein_coding	ENST00000850602	3046561	919927.000000	proximity ENSG00000008516:2046561-4046561
chr16:2126558-2126709	16	2126559	2126709	ENSG00000008517	protein_coding	ENST00000878151	3065403	938769.000000	proximity ENSG00000008517:2065403-4065403
chr16:2126558-2126709	16	2126559	2126709	ENSG00000008710	protein_coding	ENST00000262304	2135898	9264.000000	proximity ENSG00000008710:1135898-3135898
chr16:2126558-2126709	16	2126559	2126709	ENSG00000059122	protein_coding	ENST00000253928	2911931	785297.000000	proximity ENSG00000059122:1911931-3911931
chr16:2126558-2126709	16	2126559	2126709	ENSG00000059145	protein_coding	ENST00000389221	1414704	711930.000000	proximity ENSG00000059145:414704-2414704
chr16:2126558-2126709	16	2126559	2126709	ENSG00000063854	protein_coding	ENST00000397356	1826825	299809.000000	proximity ENSG00000063854:826825-2826825
chr16:2126558-2126709	16	2126559	2126709	ENSG00000065054	protein_coding	ENST00000424542	2026902	99732.000000	proximity ENSG00000065054:1026902-3026902
chr16:2126558-2126709	16	2126559	2126709	ENSG00000065057	protein_coding	ENST00000219066	2047866	78768.000000	proximity ENSG00000065057:1047866-3047866
chr16:2126558-2126709	16	2126559	2126709	ENSG00000074071	protein_coding	ENST00000177742	1773150	353484.000000	proximity ENSG00000074071:773150-2773150
chr16:2126558-2126709	16	2126559	2126709	ENSG00000090581	protein_coding	ENST00000204679	1351931	774703.000000	proximity ENSG00000090581:351931-2351931
chr16:2126558-2126709	16	2126559	2126709	ENSG00000095906	protein_coding	ENST00000881954	1782968	343666.000000	proximity ENSG00000095906:782968-2782968
chr16:2126558-2126709	16	2126559	2126709	ENSG00000095917	protein_coding	ENST00000211076	1256069	870565.000000	proximity ENSG00000095917:256069-2256069
chr16:2126558-2126709	16	2126559	2126709	ENSG00000099769	protein_coding	ENST00000897144	1793730	332904.000000	proximity ENSG00000099769:793730-2793730
chr16:2126558-2126709	16	2126559	2126709	ENSG00000100726	protein_coding	ENST00000914532	1493380	633254.000000	proximity ENSG00000100726:493380-2493380
chr16:2126558-2126709	16	2126559	2126709	ENSG00000103024	protein_coding	ENST00000933403	1771732	354902.000000	proximity ENSG00000103024:771732-2771732
chr16:2126558-2126709	16	2126559	2126709	ENSG00000103145	protein_coding	ENST00000948614	3024246	897612.000000	proximity ENSG00000103145:2024246-4024246
chr16:2126558-2126709	16	2126559	2126709	ENSG00000103197	protein_coding	ENST00000903281	2047345	79289.000000	proximity ENSG00000103197:1047345-3047345
chr16:2126558-2126709	16	2126559	2126709	ENSG00000103249	protein_coding	ENST00000892992	1475061	651573.000000	proximity ENSG00000103249:475061-2475061
chr16:2126558-2126709	16	2126559	2126709	ENSG00000103275	protein_coding	ENST00000567074	1309657	816977.000000	proximity ENSG00000103275:309657-2309657
chr16:2126558-2126709	16	2126559	2126709	ENSG00000103355	protein_coding	ENST00000576886	2786841	660207.000000	proximity ENSG00000103355:1786841-3786841
chr16:2126558-2126709	16	2126559	2126709	ENSG00000103363	protein_coding	ENST00000693239	2777289	650655.000000	proximity ENSG00000103363:1777289-3777289
chr16:2126558-2126709	16	2126559	2126709	ENSG00000116176	protein_coding	ENST00000711428	1225793	900841.000000	proximity ENSG00000116176:225793-2225793
chr16:2126558-2126709	16	2126559	2126709	ENSG00000122386	protein_coding	ENST00000871314	3112550	985916.000000	proximity ENSG00000122386:2112550-4112550
chr16:2126558-2126709	16	2126559	2126709	ENSG00000127554	protein_coding	ENST00000248114	1984193	142441.000000	proximity ENSG00000127554:984193-2984193
chr16:2126558-2126709	16	2126559	2126709	ENSG00000127561	protein_coding	ENST00000248121	1989970	136664.000000	proximity ENSG00000127561:989970-2989970
chr16:2126558-2126709	16	2126559	2126709	ENSG00000127564	protein_coding	ENST00000934454	2980813	854179.000000	proximity ENSG00000127564:1980813-3980813
chr16:2126558-2126709	16	2126559	2126709	ENSG00000130182	protein_coding	ENST00000576985	3099294	972660.000000	proximity ENSG00000130182:2099294-4099294
chr16:2126558-2126709	16	2126559	2126709	ENSG00000131634	protein_coding	ENST00000566264	1533666	592968.000000	proximity ENSG00000131634:533666-2533666
chr16:2126558-2126709	16	2126559	2126709	ENSG00000131650	protein_coding	ENST00000572045	2964216	837582.000000	proximity ENSG00000131650:1964216-3964216
chr16:2126558-2126709	16	2126559	2126709	ENSG00000131652	protein_coding	ENST00000915279	3022541	895907.000000	proximity ENSG00000131652:2022541-4022541
chr16:2126558-2126709	16	2126559	2126709	ENSG00000131653	protein_coding	ENST00000910790	2163534	36900.000000	proximity ENSG00000131653:1163534-3163534
chr16:2126558-2126709	16	2126559	2126709	ENSG00000138834	protein_coding	ENST00000610761	1706195	420439.000000	proximity ENSG00000138834:706195-2706195
chr16:2126558-2126709	16	2126559	2126709	ENSG00000140986	protein_coding	ENST00000968104	1954711	171923.000000	proximity ENSG00000140986:954711-2954711
chr16:2126558-2126709	16	2126559	2126709	ENSG00000140988	protein_coding	ENST00000872227	1965510	161124.000000	proximity ENSG00000140988:965510-2965510
chr16:2126558-2126709	16	2126559	2126709	ENSG00000140990	protein_coding	ENST00000543683	1959543	167091.000000	proximity ENSG00000140990:959543-2959543
chr16:2126558-2126709	16	2126559	2126709	ENSG00000140992	protein_coding	ENST00000342085	2538021	411387.000000	proximity ENSG00000140992:1538021-3538021
chr16:2126558-2126709	16	2126559	2126709	ENSG00000162032	protein_coding	ENST00000965200	1782440	344194.000000	proximity ENSG00000162032:782440-2782440
chr16:2126558-2126709	16	2126559	2126709	ENSG00000162039	protein_coding	ENST00000325962	1872164	254470.000000	proximity ENSG00000162039:872164-2872164
chr16:2126558-2126709	16	2126559	2126709	ENSG00000162040	protein_coding	ENST00000454677	1918415	208219.000000	proximity ENSG00000162040:918415-2918415
chr16:2126558-2126709	16	2126559	2126709	ENSG00000162062	protein_coding	ENST00000569496	2460086	333452.000000	proximity ENSG00000162062:1460086-3460086
chr16:2126558-2126709	16	2126559	2126709	ENSG00000162063	protein_coding	ENST00000397066	2429447	302813.000000	proximity ENSG00000162063:1429447-3429447
chr16:2126558-2126709	16	2126559	2126709	ENSG00000162065	protein_coding	ENST00000567020	2475051	348417.000000	proximity ENSG00000162065:1475051-3475051
chr16:2126558-2126709	16	2126559	2126709	ENSG00000162066	protein_coding	ENST00000872243	2520340	393706.000000	proximity ENSG00000162066:1520340-3520340
chr16:2126558-2126709	16	2126559	2126709	ENSG00000162068	protein_coding	ENST00000293973	2471297	344663.000000	proximity ENSG00000162068:1471297-3471297
chr16:2126558-2126709	16	2126559	2126709	ENSG00000162069	protein_coding	ENST00000573514	3033002	906368.000000	proximity ENSG00000162069:2033002-4033002
chr16:2126558-2126709	16	2126559	2126709	ENSG00000162073	protein_coding	ENST00000318782	2969348	842714.000000	proximity ENSG00000162073:1969348-3969348
chr16:2126558-2126709	16	2126559	2126709	ENSG00000162076	protein_coding	ENST00000943117	2883288	756654.000000	proximity ENSG00000162076:1883288-3883288
chr16:2126558-2126709	16	2126559	2126709	ENSG00000162078	protein_coding	ENST00000902257	2830162	703528.000000	proximity ENSG00000162078:1830162-3830162
chr16:2126558-2126709	16	2126559	2126709	ENSG00000167962	protein_coding	ENST00000562103	2009821	116813.000000	proximity ENSG00000167962:1009821-3009821
chr16:2126558-2126709	16	2126559	2126709	ENSG00000167964	protein_coding	ENST00000210187	2148625	21991.000000	proximity ENSG00000167964:1148625-3148625
chr16:2126558-2126709	16	2126559	2126709	ENSG00000167965	protein_coding	ENST00000945251	2205464	78830.000000	proximity ENSG00000167965:1205464-3205464
chr16:2126558-2126709	16	2126559	2126709	ENSG00000167967	protein_coding	ENST00000862876	2223453	96819.000000	proximity ENSG00000167967:1223453-3223453
chr16:2126558-2126709	16	2126559	2126709	ENSG00000167968	protein_coding	ENST00000564065	2235816	109182.000000	proximity ENSG00000167968:1235816-3235816
chr16:2126558-2126709	16	2126559	2126709	ENSG00000167969	protein_coding	ENST00000570258	2252300	125666.000000	proximity ENSG00000167969:1252300-3252300
chr16:2126558-2126709	16	2126559	2126709	ENSG00000167971	protein_coding	ENST00000343516	2196605	69971.000000	proximity ENSG00000167971:1196605-3196605
chr16:2126558-2126709	16	2126559	2126709	ENSG00000167972	protein_coding	ENST00000967441	2331605	204971.000000	proximity ENSG00000167972:1331605-3331605
chr16:2126558-2126709	16	2126559	2126709	ENSG00000167977	protein_coding	ENST00000855086	2682525	555891.000000	proximity ENSG00000167977:1682525-3682525
chr16:2126558-2126709	16	2126559	2126709	ENSG00000167978	protein_coding	ENST00000576924	2752626	625992.000000	proximity ENSG00000167978:1752626-3752626
chr16:2126558-2126709	16	2126559	2126709	ENSG00000172236	protein_coding	ENST00000960446	1240706	885928.000000	proximity ENSG00000172236:240706-2240706
chr16:2126558-2126709	16	2126559	2126709	ENSG00000172382	protein_coding	ENST00000916578	2721166	594532.000000	proximity ENSG00000172382:1721166-3721166
chr16:2126558-2126709	16	2126559	2126709	ENSG00000174109	protein_coding	ENST00000442039	1420747	705887.000000	proximity ENSG00000174109:420747-2420747
chr16:2126558-2126709	16	2126559	2126709	ENSG00000179580	protein_coding	ENST00000569210	1966823	159811.000000	proximity ENSG00000179580:966823-2966823
chr16:2126558-2126709	16	2126559	2126709	ENSG00000180185	protein_coding	ENST00000382666	1826967	299667.000000	proximity ENSG00000180185:826967-2826967
chr16:2126558-2126709	16	2126559	2126709	ENSG00000182685	protein_coding	ENST00000328540	2210863	84229.000000	proximity ENSG00000182685:1210863-3210863
chr16:2126558-2126709	16	2126559	2126709	ENSG00000183751	protein_coding	ENST00000568546	1972053	154581.000000	proximity ENSG00000183751:972053-2972053
chr16:2126558-2126709	16	2126559	2126709	ENSG00000183971	protein_coding	ENST00000566435	2019785	106849.000000	proximity ENSG00000183971:1019785-3019785
chr16:2126558-2126709	16	2126559	2126709	ENSG00000184207	protein_coding	ENST00000333503	2214840	88206.000000	proximity ENSG00000184207:1214840-3214840
chr16:2126558-2126709	16	2126559	2126709	ENSG00000184697	protein_coding	ENST00000939718	3017855	891221.000000	proximity ENSG00000184697:2017855-4017855
chr16:2126558-2126709	16	2126559	2126709	ENSG00000185883	protein_coding	ENST00000330398	2513952	387318.000000	proximity ENSG00000185883:1513952-3513952
chr16:2126558-2126709	16	2126559	2126709	ENSG00000187535	protein_coding	ENST00000962402	1610674	515960.000000	proximity ENSG00000187535:610674-2610674
chr16:2126558-2126709	16	2126559	2126709	ENSG00000196408	protein_coding	ENST00000862128	1983475	143159.000000	proximity ENSG00000196408:983475-2983475
chr16:2126558-2126709	16	2126559	2126709	ENSG00000196557	protein_coding	ENST00000564231	1153143	973491.000000	proximity ENSG00000196557:153143-2153143
chr16:2126558-2126709	16	2126559	2126709	ENSG00000197253	protein_coding	ENST00000955802	1233725	892909.000000	proximity ENSG00000197253:233725-2233725
chr16:2126558-2126709	16	2126559	2126709	ENSG00000197599	protein_coding	ENST00000409671	1444556	682078.000000	proximity ENSG00000197599:444556-2444556
chr16:2126558-2126709	16	2126559	2126709	ENSG00000197774	protein_coding	ENST00000568449	1772810	353824.000000	proximity ENSG00000197774:772810-2772810
chr16:2126558-2126709	16	2126559	2126709	ENSG00000198736	protein_coding	ENST00000361871	1943199	183435.000000	proximity ENSG00000198736:943199-2943199
chr16:2126558-2126709	16	2126559	2126709	ENSG00000205923	protein_coding	ENST00000567119	2531408	404774.000000	proximity ENSG00000205923:1531408-3531408
chr16:2126558-2126709	16	2126559	2126709	ENSG00000205937	protein_coding	ENST00000565678	2267603	140969.000000	proximity ENSG00000205937:1267603-3267603
chr16:2126558-2126709	16	2126559	2126709	ENSG00000206053	protein_coding	ENST00000248098	1678279	448355.000000	proximity ENSG00000206053:678279-2678279
chr16:2126558-2126709	16	2126559	2126709	ENSG00000213937	protein_coding	ENST00000445369	3012923	886289.000000	proximity ENSG00000213937:2012923-4012923
chr16:2126558-2126709	16	2126559	2126709	ENSG00000215148	protein_coding	ENST00000674256	2798470	671836.000000	proximity ENSG00000215148:1798470-3798470
chr16:2126558-2126709	16	2126559	2126709	ENSG00000251692	protein_coding	ENST00000447419	1488944	637690.000000	proximity ENSG00000251692:488944-2488944
chr16:2126558-2126709	16	2126559	2126709	ENSG00000259784	protein_coding	ENST00000569317	2513965	387331.000000	proximity ENSG00000259784:1513965-3513965
chr16:2126558-2126709	16	2126559	2126709	ENSG00000260272	protein_coding	ENST00000564543	2496032	369398.000000	proximity ENSG00000260272:1496032-3496032
chr16:2126558-2126709	16	2126559	2126709	ENSG00000262152	protein_coding	ENST00000573315	2988256	861622.000000	proximity ENSG00000262152:1988256-3988256
chr16:2126558-2126709	16	2126559	2126709	ENSG00000284395	protein_coding	ENST00000640283	1431078	695556.000000	proximity ENSG00000284395:431078-2431078
chr16:2126558-2126709	16	2126559	2126709	ENSG00000289281	protein_coding	ENST00000692767	3004132	877498.000000	proximity ENSG00000289281:2004132-4004132
chr16:2127738-2127889	16	2127739	2127889	ENSG00000005001	protein_coding	ENST00000874724	2858210	730396.000000	proximity ENSG00000005001:1858210-3858210
chr16:2127738-2127889	16	2127739	2127889	ENSG00000006327	protein_coding	ENST00000575124	3020375	892561.000000	proximity ENSG00000006327:2020375-4020375
chr16:2127738-2127889	16	2127739	2127889	ENSG00000007038	protein_coding	ENST00000450020	2817180	689366.000000	proximity ENSG00000007038:1817180-3817180
chr16:2127738-2127889	16	2127739	2127889	ENSG00000007516	protein_coding	ENST00000858415	1333643	794171.000000	proximity ENSG00000007516:333643-2333643
chr16:2127738-2127889	16	2127739	2127889	ENSG00000007520	protein_coding	ENST00000007390	1351878	775936.000000	proximity ENSG00000007520:351878-2351878
chr16:2127738-2127889	16	2127739	2127889	ENSG00000007545	protein_coding	ENST00000397412	1612360	515454.000000	proximity ENSG00000007545:612360-2612360
chr16:2127738-2127889	16	2127739	2127889	ENSG00000008516	protein_coding	ENST00000850602	3046561	918747.000000	proximity ENSG00000008516:2046561-4046561
chr16:2127738-2127889	16	2127739	2127889	ENSG00000008517	protein_coding	ENST00000878151	3065403	937589.000000	proximity ENSG00000008517:2065403-4065403
chr16:2127738-2127889	16	2127739	2127889	ENSG00000008710	protein_coding	ENST00000262304	2135898	8084.000000	proximity ENSG00000008710:1135898-3135898
chr16:2127738-2127889	16	2127739	2127889	ENSG00000059122	protein_coding	ENST00000253928	2911931	784117.000000	proximity ENSG00000059122:1911931-3911931
chr16:2127738-2127889	16	2127739	2127889	ENSG00000059145	protein_coding	ENST00000389221	1414704	713110.000000	proximity ENSG00000059145:414704-2414704
chr16:2127738-2127889	16	2127739	2127889	ENSG00000063854	protein_coding	ENST00000397356	1826825	300989.000000	proximity ENSG00000063854:826825-2826825
chr16:2127738-2127889	16	2127739	2127889	ENSG00000065054	protein_coding	ENST00000424542	2026902	100912.000000	proximity ENSG00000065054:1026902-3026902
chr16:2127738-2127889	16	2127739	2127889	ENSG00000065057	protein_coding	ENST00000219066	2047866	79948.000000	proximity ENSG00000065057:1047866-3047866
chr16:2127738-2127889	16	2127739	2127889	ENSG00000074071	protein_coding	ENST00000177742	1773150	354664.000000	proximity ENSG00000074071:773150-2773150
chr16:2127738-2127889	16	2127739	2127889	ENSG00000090581	protein_coding	ENST00000204679	1351931	775883.000000	proximity ENSG00000090581:351931-2351931
chr16:2127738-2127889	16	2127739	2127889	ENSG00000095906	protein_coding	ENST00000881954	1782968	344846.000000	proximity ENSG00000095906:782968-2782968
chr16:2127738-2127889	16	2127739	2127889	ENSG00000095917	protein_coding	ENST00000211076	1256069	871745.000000	proximity ENSG00000095917:256069-2256069
chr16:2127738-2127889	16	2127739	2127889	ENSG00000099769	protein_coding	ENST00000897144	1793730	334084.000000	proximity ENSG00000099769:793730-2793730
chr16:2127738-2127889	16	2127739	2127889	ENSG00000100726	protein_coding	ENST00000914532	1493380	634434.000000	proximity ENSG00000100726:493380-2493380
chr16:2127738-2127889	16	2127739	2127889	ENSG00000103024	protein_coding	ENST00000933403	1771732	356082.000000	proximity ENSG00000103024:771732-2771732
chr16:2127738-2127889	16	2127739	2127889	ENSG00000103145	protein_coding	ENST00000948614	3024246	896432.000000	proximity ENSG00000103145:2024246-4024246
chr16:2127738-2127889	16	2127739	2127889	ENSG00000103197	protein_coding	ENST00000903281	2047345	80469.000000	proximity ENSG00000103197:1047345-3047345
chr16:2127738-2127889	16	2127739	2127889	ENSG00000103249	protein_coding	ENST00000892992	1475061	652753.000000	proximity ENSG00000103249:475061-2475061
chr16:2127738-2127889	16	2127739	2127889	ENSG00000103275	protein_coding	ENST00000567074	1309657	818157.000000	proximity ENSG00000103275:309657-2309657
chr16:2127738-2127889	16	2127739	2127889	ENSG00000103355	protein_coding	ENST00000576886	2786841	659027.000000	proximity ENSG00000103355:1786841-3786841
chr16:2127738-2127889	16	2127739	2127889	ENSG00000103363	protein_coding	ENST00000693239	2777289	649475.000000	proximity ENSG00000103363:1777289-3777289
chr16:2127738-2127889	16	2127739	2127889	ENSG00000116176	protein_coding	ENST00000711428	1225793	902021.000000	proximity ENSG00000116176:225793-2225793
chr16:2127738-2127889	16	2127739	2127889	ENSG00000122386	protein_coding	ENST00000871314	3112550	984736.000000	proximity ENSG00000122386:2112550-4112550
chr16:2127738-2127889	16	2127739	2127889	ENSG00000127554	protein_coding	ENST00000248114	1984193	143621.000000	proximity ENSG00000127554:984193-2984193
chr16:2127738-2127889	16	2127739	2127889	ENSG00000127561	protein_coding	ENST00000248121	1989970	137844.000000	proximity ENSG00000127561:989970-2989970
chr16:2127738-2127889	16	2127739	2127889	ENSG00000127564	protein_coding	ENST00000934454	2980813	852999.000000	proximity ENSG00000127564:1980813-3980813
chr16:2127738-2127889	16	2127739	2127889	ENSG00000130182	protein_coding	ENST00000576985	3099294	971480.000000	proximity ENSG00000130182:2099294-4099294
chr16:2127738-2127889	16	2127739	2127889	ENSG00000131634	protein_coding	ENST00000566264	1533666	594148.000000	proximity ENSG00000131634:533666-2533666
chr16:2127738-2127889	16	2127739	2127889	ENSG00000131650	protein_coding	ENST00000572045	2964216	836402.000000	proximity ENSG00000131650:1964216-3964216
chr16:2127738-2127889	16	2127739	2127889	ENSG00000131652	protein_coding	ENST00000915279	3022541	894727.000000	proximity ENSG00000131652:2022541-4022541
chr16:2127738-2127889	16	2127739	2127889	ENSG00000131653	protein_coding	ENST00000910790	2163534	35720.000000	proximity ENSG00000131653:1163534-3163534
chr16:2127738-2127889	16	2127739	2127889	ENSG00000138834	protein_coding	ENST00000610761	1706195	421619.000000	proximity ENSG00000138834:706195-2706195
chr16:2127738-2127889	16	2127739	2127889	ENSG00000140986	protein_coding	ENST00000968104	1954711	173103.000000	proximity ENSG00000140986:954711-2954711
chr16:2127738-2127889	16	2127739	2127889	ENSG00000140988	protein_coding	ENST00000872227	1965510	162304.000000	proximity ENSG00000140988:965510-2965510
chr16:2127738-2127889	16	2127739	2127889	ENSG00000140990	protein_coding	ENST00000543683	1959543	168271.000000	proximity ENSG00000140990:959543-2959543
chr16:2127738-2127889	16	2127739	2127889	ENSG00000140992	protein_coding	ENST00000342085	2538021	410207.000000	proximity ENSG00000140992:1538021-3538021
chr16:2127738-2127889	16	2127739	2127889	ENSG00000162032	protein_coding	ENST00000965200	1782440	345374.000000	proximity ENSG00000162032:782440-2782440
chr16:2127738-2127889	16	2127739	2127889	ENSG00000162039	protein_coding	ENST00000325962	1872164	255650.000000	proximity ENSG00000162039:872164-2872164
chr16:2127738-2127889	16	2127739	2127889	ENSG00000162040	protein_coding	ENST00000454677	1918415	209399.000000	proximity ENSG00000162040:918415-2918415
chr16:2127738-2127889	16	2127739	2127889	ENSG00000162062	protein_coding	ENST00000569496	2460086	332272.000000	proximity ENSG00000162062:1460086-3460086
chr16:2127738-2127889	16	2127739	2127889	ENSG00000162063	protein_coding	ENST00000397066	2429447	301633.000000	proximity ENSG00000162063:1429447-3429447
chr16:2127738-2127889	16	2127739	2127889	ENSG00000162065	protein_coding	ENST00000567020	2475051	347237.000000	proximity ENSG00000162065:1475051-3475051
chr16:2127738-2127889	16	2127739	2127889	ENSG00000162066	protein_coding	ENST00000872243	2520340	392526.000000	proximity ENSG00000162066:1520340-3520340
chr16:2127738-2127889	16	2127739	2127889	ENSG00000162068	protein_coding	ENST00000293973	2471297	343483.000000	proximity ENSG00000162068:1471297-3471297
chr16:2127738-2127889	16	2127739	2127889	ENSG00000162069	protein_coding	ENST00000573514	3033002	905188.000000	proximity ENSG00000162069:2033002-4033002
chr16:2127738-2127889	16	2127739	2127889	ENSG00000162073	protein_coding	ENST00000318782	2969348	841534.000000	proximity ENSG00000162073:1969348-3969348
chr16:2127738-2127889	16	2127739	2127889	ENSG00000162076	protein_coding	ENST00000943117	2883288	755474.000000	proximity ENSG00000162076:1883288-3883288
chr16:2127738-2127889	16	2127739	2127889	ENSG00000162078	protein_coding	ENST00000902257	2830162	702348.000000	proximity ENSG00000162078:1830162-3830162
chr16:2127738-2127889	16	2127739	2127889	ENSG00000167962	protein_coding	ENST00000562103	2009821	117993.000000	proximity ENSG00000167962:1009821-3009821
chr16:2127738-2127889	16	2127739	2127889	ENSG00000167964	protein_coding	ENST00000210187	2148625	20811.000000	proximity ENSG00000167964:1148625-3148625
chr16:2127738-2127889	16	2127739	2127889	ENSG00000167965	protein_coding	ENST00000945251	2205464	77650.000000	proximity ENSG00000167965:1205464-3205464
chr16:2127738-2127889	16	2127739	2127889	ENSG00000167967	protein_coding	ENST00000862876	2223453	95639.000000	proximity ENSG00000167967:1223453-3223453
chr16:2127738-2127889	16	2127739	2127889	ENSG00000167968	protein_coding	ENST00000564065	2235816	108002.000000	proximity ENSG00000167968:1235816-3235816
chr16:2127738-2127889	16	2127739	2127889	ENSG00000167969	protein_coding	ENST00000570258	2252300	124486.000000	proximity ENSG00000167969:1252300-3252300
chr16:2127738-2127889	16	2127739	2127889	ENSG00000167971	protein_coding	ENST00000343516	2196605	68791.000000	proximity ENSG00000167971:1196605-3196605
chr16:2127738-2127889	16	2127739	2127889	ENSG00000167972	protein_coding	ENST00000967441	2331605	203791.000000	proximity ENSG00000167972:1331605-3331605
chr16:2127738-2127889	16	2127739	2127889	ENSG00000167977	protein_coding	ENST00000855086	2682525	554711.000000	proximity ENSG00000167977:1682525-3682525
chr16:2127738-2127889	16	2127739	2127889	ENSG00000167978	protein_coding	ENST00000576924	2752626	624812.000000	proximity ENSG00000167978:1752626-3752626
chr16:2127738-2127889	16	2127739	2127889	ENSG00000172236	protein_coding	ENST00000960446	1240706	887108.000000	proximity ENSG00000172236:240706-2240706
chr16:2127738-2127889	16	2127739	2127889	ENSG00000172382	protein_coding	ENST00000916578	2721166	593352.000000	proximity ENSG00000172382:1721166-3721166
chr16:2127738-2127889	16	2127739	2127889	ENSG00000174109	protein_coding	ENST00000442039	1420747	707067.000000	proximity ENSG00000174109:420747-2420747
chr16:2127738-2127889	16	2127739	2127889	ENSG00000179580	protein_coding	ENST00000569210	1966823	160991.000000	proximity ENSG00000179580:966823-2966823
chr16:2127738-2127889	16	2127739	2127889	ENSG00000180185	protein_coding	ENST00000382666	1826967	300847.000000	proximity ENSG00000180185:826967-2826967
chr16:2127738-2127889	16	2127739	2127889	ENSG00000182685	protein_coding	ENST00000328540	2210863	83049.000000	proximity ENSG00000182685:1210863-3210863
chr16:2127738-2127889	16	2127739	2127889	ENSG00000183751	protein_coding	ENST00000568546	1972053	155761.000000	proximity ENSG00000183751:972053-2972053
chr16:2127738-2127889	16	2127739	2127889	ENSG00000183971	protein_coding	ENST00000566435	2019785	108029.000000	proximity ENSG00000183971:1019785-3019785
chr16:2127738-2127889	16	2127739	2127889	ENSG00000184207	protein_coding	ENST00000333503	2214840	87026.000000	proximity ENSG00000184207:1214840-3214840
chr16:2127738-2127889	16	2127739	2127889	ENSG00000184697	protein_coding	ENST00000939718	3017855	890041.000000	proximity ENSG00000184697:2017855-4017855
chr16:2127738-2127889	16	2127739	2127889	ENSG00000185883	protein_coding	ENST00000330398	2513952	386138.000000	proximity ENSG00000185883:1513952-3513952
chr16:2127738-2127889	16	2127739	2127889	ENSG00000187535	protein_coding	ENST00000962402	1610674	517140.000000	proximity ENSG00000187535:610674-2610674
chr16:2127738-2127889	16	2127739	2127889	ENSG00000196408	protein_coding	ENST00000862128	1983475	144339.000000	proximity ENSG00000196408:983475-2983475
chr16:2127738-2127889	16	2127739	2127889	ENSG00000196557	protein_coding	ENST00000564231	1153143	974671.000000	proximity ENSG00000196557:153143-2153143
chr16:2127738-2127889	16	2127739	2127889	ENSG00000197253	protein_coding	ENST00000955802	1233725	894089.000000	proximity ENSG00000197253:233725-2233725
chr16:2127738-2127889	16	2127739	2127889	ENSG00000197599	protein_coding	ENST00000409671	1444556	683258.000000	proximity ENSG00000197599:444556-2444556
chr16:2127738-2127889	16	2127739	2127889	ENSG00000197774	protein_coding	ENST00000568449	1772810	355004.000000	proximity ENSG00000197774:772810-2772810
chr16:2127738-2127889	16	2127739	2127889	ENSG00000198736	protein_coding	ENST00000361871	1943199	184615.000000	proximity ENSG00000198736:943199-2943199
chr16:2127738-2127889	16	2127739	2127889	ENSG00000205923	protein_coding	ENST00000567119	2531408	403594.000000	proximity ENSG00000205923:1531408-3531408
chr16:2127738-2127889	16	2127739	2127889	ENSG00000205937	protein_coding	ENST00000565678	2267603	139789.000000	proximity ENSG00000205937:1267603-3267603
chr16:2127738-2127889	16	2127739	2127889	ENSG00000206053	protein_coding	ENST00000248098	1678279	449535.000000	proximity ENSG00000206053:678279-2678279
chr16:2127738-2127889	16	2127739	2127889	ENSG00000213937	protein_coding	ENST00000445369	3012923	885109.000000	proximity ENSG00000213937:2012923-4012923
chr16:2127738-2127889	16	2127739	2127889	ENSG00000215148	protein_coding	ENST00000674256	2798470	670656.000000	proximity ENSG00000215148:1798470-3798470
chr16:2127738-2127889	16	2127739	2127889	ENSG00000251692	protein_coding	ENST00000447419	1488944	638870.000000	proximity ENSG00000251692:488944-2488944
chr16:2127738-2127889	16	2127739	2127889	ENSG00000259784	protein_coding	ENST00000569317	2513965	386151.000000	proximity ENSG00000259784:1513965-3513965
chr16:2127738-2127889	16	2127739	2127889	ENSG00000260272	protein_coding	ENST00000564543	2496032	368218.000000	proximity ENSG00000260272:1496032-3496032
chr16:2127738-2127889	16	2127739	2127889	ENSG00000262152	protein_coding	ENST00000573315	2988256	860442.000000	proximity ENSG00000262152:1988256-3988256
chr16:2127738-2127889	16	2127739	2127889	ENSG00000284395	protein_coding	ENST00000640283	1431078	696736.000000	proximity ENSG00000284395:431078-2431078
chr16:2127738-2127889	16	2127739	2127889	ENSG00000289281	protein_coding	ENST00000692767	3004132	876318.000000	proximity ENSG00000289281:2004132-4004132
chr16:2127958-2128109	16	2127959	2128109	ENSG00000005001	protein_coding	ENST00000874724	2858210	730176.000000	proximity ENSG00000005001:1858210-3858210
chr16:2127958-2128109	16	2127959	2128109	ENSG00000006327	protein_coding	ENST00000575124	3020375	892341.000000	proximity ENSG00000006327:2020375-4020375
chr16:2127958-2128109	16	2127959	2128109	ENSG00000007038	protein_coding	ENST00000450020	2817180	689146.000000	proximity ENSG00000007038:1817180-3817180
chr16:2127958-2128109	16	2127959	2128109	ENSG00000007516	protein_coding	ENST00000858415	1333643	794391.000000	proximity ENSG00000007516:333643-2333643
chr16:2127958-2128109	16	2127959	2128109	ENSG00000007520	protein_coding	ENST00000007390	1351878	776156.000000	proximity ENSG00000007520:351878-2351878
chr16:2127958-2128109	16	2127959	2128109	ENSG00000007545	protein_coding	ENST00000397412	1612360	515674.000000	proximity ENSG00000007545:612360-2612360
chr16:2127958-2128109	16	2127959	2128109	ENSG00000008516	protein_coding	ENST00000850602	3046561	918527.000000	proximity ENSG00000008516:2046561-4046561
chr16:2127958-2128109	16	2127959	2128109	ENSG00000008517	protein_coding	ENST00000878151	3065403	937369.000000	proximity ENSG00000008517:2065403-4065403
chr16:2127958-2128109	16	2127959	2128109	ENSG00000008710	protein_coding	ENST00000262304	2135898	7864.000000	proximity ENSG00000008710:1135898-3135898
chr16:2127958-2128109	16	2127959	2128109	ENSG00000059122	protein_coding	ENST00000253928	2911931	783897.000000	proximity ENSG00000059122:1911931-3911931
chr16:2127958-2128109	16	2127959	2128109	ENSG00000059145	protein_coding	ENST00000389221	1414704	713330.000000	proximity ENSG00000059145:414704-2414704
chr16:2127958-2128109	16	2127959	2128109	ENSG00000063854	protein_coding	ENST00000397356	1826825	301209.000000	proximity ENSG00000063854:826825-2826825
chr16:2127958-2128109	16	2127959	2128109	ENSG00000065054	protein_coding	ENST00000424542	2026902	101132.000000	proximity ENSG00000065054:1026902-3026902
chr16:2127958-2128109	16	2127959	2128109	ENSG00000065057	protein_coding	ENST00000219066	2047866	80168.000000	proximity ENSG00000065057:1047866-3047866
chr16:2127958-2128109	16	2127959	2128109	ENSG00000074071	protein_coding	ENST00000177742	1773150	354884.000000	proximity ENSG00000074071:773150-2773150
chr16:2127958-2128109	16	2127959	2128109	ENSG00000090581	protein_coding	ENST00000204679	1351931	776103.000000	proximity ENSG00000090581:351931-2351931
chr16:2127958-2128109	16	2127959	2128109	ENSG00000095906	protein_coding	ENST00000881954	1782968	345066.000000	proximity ENSG00000095906:782968-2782968
chr16:2127958-2128109	16	2127959	2128109	ENSG00000095917	protein_coding	ENST00000211076	1256069	871965.000000	proximity ENSG00000095917:256069-2256069
chr16:2127958-2128109	16	2127959	2128109	ENSG00000099769	protein_coding	ENST00000897144	1793730	334304.000000	proximity ENSG00000099769:793730-2793730
chr16:2127958-2128109	16	2127959	2128109	ENSG00000100726	protein_coding	ENST00000914532	1493380	634654.000000	proximity ENSG00000100726:493380-2493380
chr16:2127958-2128109	16	2127959	2128109	ENSG00000103024	protein_coding	ENST00000933403	1771732	356302.000000	proximity ENSG00000103024:771732-2771732
chr16:2127958-2128109	16	2127959	2128109	ENSG00000103145	protein_coding	ENST00000948614	3024246	896212.000000	proximity ENSG00000103145:2024246-4024246
chr16:2127958-2128109	16	2127959	2128109	ENSG00000103197	protein_coding	ENST00000903281	2047345	80689.000000	proximity ENSG00000103197:1047345-3047345
chr16:2127958-2128109	16	2127959	2128109	ENSG00000103249	protein_coding	ENST00000892992	1475061	652973.000000	proximity ENSG00000103249:475061-2475061
chr16:2127958-2128109	16	2127959	2128109	ENSG00000103275	protein_coding	ENST00000567074	1309657	818377.000000	proximity ENSG00000103275:309657-2309657
chr16:2127958-2128109	16	2127959	2128109	ENSG00000103355	protein_coding	ENST00000576886	2786841	658807.000000	proximity ENSG00000103355:1786841-3786841
chr16:2127958-2128109	16	2127959	2128109	ENSG00000103363	protein_coding	ENST00000693239	2777289	649255.000000	proximity ENSG00000103363:1777289-3777289
chr16:2127958-2128109	16	2127959	2128109	ENSG00000116176	protein_coding	ENST00000711428	1225793	902241.000000	proximity ENSG00000116176:225793-2225793
chr16:2127958-2128109	16	2127959	2128109	ENSG00000122386	protein_coding	ENST00000871314	3112550	984516.000000	proximity ENSG00000122386:2112550-4112550
chr16:2127958-2128109	16	2127959	2128109	ENSG00000127554	protein_coding	ENST00000248114	1984193	143841.000000	proximity ENSG00000127554:984193-2984193
chr16:2127958-2128109	16	2127959	2128109	ENSG00000127561	protein_coding	ENST00000248121	1989970	138064.000000	proximity ENSG00000127561:989970-2989970
chr16:2127958-2128109	16	2127959	2128109	ENSG00000127564	protein_coding	ENST00000934454	2980813	852779.000000	proximity ENSG00000127564:1980813-3980813
chr16:2127958-2128109	16	2127959	2128109	ENSG00000130182	protein_coding	ENST00000576985	3099294	971260.000000	proximity ENSG00000130182:2099294-4099294
chr16:2127958-2128109	16	2127959	2128109	ENSG00000131634	protein_coding	ENST00000566264	1533666	594368.000000	proximity ENSG00000131634:533666-2533666
chr16:2127958-2128109	16	2127959	2128109	ENSG00000131650	protein_coding	ENST00000572045	2964216	836182.000000	proximity ENSG00000131650:1964216-3964216
chr16:2127958-2128109	16	2127959	2128109	ENSG00000131652	protein_coding	ENST00000915279	3022541	894507.000000	proximity ENSG00000131652:2022541-4022541
chr16:2127958-2128109	16	2127959	2128109	ENSG00000131653	protein_coding	ENST00000910790	2163534	35500.000000	proximity ENSG00000131653:1163534-3163534
chr16:2127958-2128109	16	2127959	2128109	ENSG00000138834	protein_coding	ENST00000610761	1706195	421839.000000	proximity ENSG00000138834:706195-2706195
chr16:2127958-2128109	16	2127959	2128109	ENSG00000140986	protein_coding	ENST00000968104	1954711	173323.000000	proximity ENSG00000140986:954711-2954711
chr16:2127958-2128109	16	2127959	2128109	ENSG00000140988	protein_coding	ENST00000872227	1965510	162524.000000	proximity ENSG00000140988:965510-2965510
chr16:2127958-2128109	16	2127959	2128109	ENSG00000140990	protein_coding	ENST00000543683	1959543	168491.000000	proximity ENSG00000140990:959543-2959543
chr16:2127958-2128109	16	2127959	2128109	ENSG00000140992	protein_coding	ENST00000342085	2538021	409987.000000	proximity ENSG00000140992:1538021-3538021
chr16:2127958-2128109	16	2127959	2128109	ENSG00000162032	protein_coding	ENST00000965200	1782440	345594.000000	proximity ENSG00000162032:782440-2782440
chr16:2127958-2128109	16	2127959	2128109	ENSG00000162039	protein_coding	ENST00000325962	1872164	255870.000000	proximity ENSG00000162039:872164-2872164
chr16:2127958-2128109	16	2127959	2128109	ENSG00000162040	protein_coding	ENST00000454677	1918415	209619.000000	proximity ENSG00000162040:918415-2918415
chr16:2127958-2128109	16	2127959	2128109	ENSG00000162062	protein_coding	ENST00000569496	2460086	332052.000000	proximity ENSG00000162062:1460086-3460086
chr16:2127958-2128109	16	2127959	2128109	ENSG00000162063	protein_coding	ENST00000397066	2429447	301413.000000	proximity ENSG00000162063:1429447-3429447
chr16:2127958-2128109	16	2127959	2128109	ENSG00000162065	protein_coding	ENST00000567020	2475051	347017.000000	proximity ENSG00000162065:1475051-3475051
chr16:2127958-2128109	16	2127959	2128109	ENSG00000162066	protein_coding	ENST00000872243	2520340	392306.000000	proximity ENSG00000162066:1520340-3520340
chr16:2127958-2128109	16	2127959	2128109	ENSG00000162068	protein_coding	ENST00000293973	2471297	343263.000000	proximity ENSG00000162068:1471297-3471297
chr16:2127958-2128109	16	2127959	2128109	ENSG00000162069	protein_coding	ENST00000573514	3033002	904968.000000	proximity ENSG00000162069:2033002-4033002
chr16:2127958-2128109	16	2127959	2128109	ENSG00000162073	protein_coding	ENST00000318782	2969348	841314.000000	proximity ENSG00000162073:1969348-3969348
chr16:2127958-2128109	16	2127959	2128109	ENSG00000162076	protein_coding	ENST00000943117	2883288	755254.000000	proximity ENSG00000162076:1883288-3883288
chr16:2127958-2128109	16	2127959	2128109	ENSG00000162078	protein_coding	ENST00000902257	2830162	702128.000000	proximity ENSG00000162078:1830162-3830162
chr16:2127958-2128109	16	2127959	2128109	ENSG00000167962	protein_coding	ENST00000562103	2009821	118213.000000	proximity ENSG00000167962:1009821-3009821
chr16:2127958-2128109	16	2127959	2128109	ENSG00000167964	protein_coding	ENST00000210187	2148625	20591.000000	proximity ENSG00000167964:1148625-3148625
chr16:2127958-2128109	16	2127959	2128109	ENSG00000167965	protein_coding	ENST00000945251	2205464	77430.000000	proximity ENSG00000167965:1205464-3205464
chr16:2127958-2128109	16	2127959	2128109	ENSG00000167967	protein_coding	ENST00000862876	2223453	95419.000000	proximity ENSG00000167967:1223453-3223453
chr16:2127958-2128109	16	2127959	2128109	ENSG00000167968	protein_coding	ENST00000564065	2235816	107782.000000	proximity ENSG00000167968:1235816-3235816
chr16:2127958-2128109	16	2127959	2128109	ENSG00000167969	protein_coding	ENST00000570258	2252300	124266.000000	proximity ENSG00000167969:1252300-3252300
chr16:2127958-2128109	16	2127959	2128109	ENSG00000167971	protein_coding	ENST00000343516	2196605	68571.000000	proximity ENSG00000167971:1196605-3196605
chr16:2127958-2128109	16	2127959	2128109	ENSG00000167972	protein_coding	ENST00000967441	2331605	203571.000000	proximity ENSG00000167972:1331605-3331605
chr16:2127958-2128109	16	2127959	2128109	ENSG00000167977	protein_coding	ENST00000855086	2682525	554491.000000	proximity ENSG00000167977:1682525-3682525
chr16:2127958-2128109	16	2127959	2128109	ENSG00000167978	protein_coding	ENST00000576924	2752626	624592.000000	proximity ENSG00000167978:1752626-3752626
chr16:2127958-2128109	16	2127959	2128109	ENSG00000172236	protein_coding	ENST00000960446	1240706	887328.000000	proximity ENSG00000172236:240706-2240706
chr16:2127958-2128109	16	2127959	2128109	ENSG00000172382	protein_coding	ENST00000916578	2721166	593132.000000	proximity ENSG00000172382:1721166-3721166
chr16:2127958-2128109	16	2127959	2128109	ENSG00000174109	protein_coding	ENST00000442039	1420747	707287.000000	proximity ENSG00000174109:420747-2420747
chr16:2127958-2128109	16	2127959	2128109	ENSG00000179580	protein_coding	ENST00000569210	1966823	161211.000000	proximity ENSG00000179580:966823-2966823
chr16:2127958-2128109	16	2127959	2128109	ENSG00000180185	protein_coding	ENST00000382666	1826967	301067.000000	proximity ENSG00000180185:826967-2826967
chr16:2127958-2128109	16	2127959	2128109	ENSG00000182685	protein_coding	ENST00000328540	2210863	82829.000000	proximity ENSG00000182685:1210863-3210863
chr16:2127958-2128109	16	2127959	2128109	ENSG00000183751	protein_coding	ENST00000568546	1972053	155981.000000	proximity ENSG00000183751:972053-2972053
chr16:2127958-2128109	16	2127959	2128109	ENSG00000183971	protein_coding	ENST00000566435	2019785	108249.000000	proximity ENSG00000183971:1019785-3019785
chr16:2127958-2128109	16	2127959	2128109	ENSG00000184207	protein_coding	ENST00000333503	2214840	86806.000000	proximity ENSG00000184207:1214840-3214840
chr16:2127958-2128109	16	2127959	2128109	ENSG00000184697	protein_coding	ENST00000939718	3017855	889821.000000	proximity ENSG00000184697:2017855-4017855
chr16:2127958-2128109	16	2127959	2128109	ENSG00000185883	protein_coding	ENST00000330398	2513952	385918.000000	proximity ENSG00000185883:1513952-3513952
chr16:2127958-2128109	16	2127959	2128109	ENSG00000187535	protein_coding	ENST00000962402	1610674	517360.000000	proximity ENSG00000187535:610674-2610674
chr16:2127958-2128109	16	2127959	2128109	ENSG00000196408	protein_coding	ENST00000862128	1983475	144559.000000	proximity ENSG00000196408:983475-2983475
chr16:2127958-2128109	16	2127959	2128109	ENSG00000196557	protein_coding	ENST00000564231	1153143	974891.000000	proximity ENSG00000196557:153143-2153143
chr16:2127958-2128109	16	2127959	2128109	ENSG00000197253	protein_coding	ENST00000955802	1233725	894309.000000	proximity ENSG00000197253:233725-2233725
chr16:2127958-2128109	16	2127959	2128109	ENSG00000197599	protein_coding	ENST00000409671	1444556	683478.000000	proximity ENSG00000197599:444556-2444556
chr16:2127958-2128109	16	2127959	2128109	ENSG00000197774	protein_coding	ENST00000568449	1772810	355224.000000	proximity ENSG00000197774:772810-2772810
chr16:2127958-2128109	16	2127959	2128109	ENSG00000198736	protein_coding	ENST00000361871	1943199	184835.000000	proximity ENSG00000198736:943199-2943199
chr16:2127958-2128109	16	2127959	2128109	ENSG00000205923	protein_coding	ENST00000567119	2531408	403374.000000	proximity ENSG00000205923:1531408-3531408
chr16:2127958-2128109	16	2127959	2128109	ENSG00000205937	protein_coding	ENST00000565678	2267603	139569.000000	proximity ENSG00000205937:1267603-3267603
chr16:2127958-2128109	16	2127959	2128109	ENSG00000206053	protein_coding	ENST00000248098	1678279	449755.000000	proximity ENSG00000206053:678279-2678279
chr16:2127958-2128109	16	2127959	2128109	ENSG00000213937	protein_coding	ENST00000445369	3012923	884889.000000	proximity ENSG00000213937:2012923-4012923
chr16:2127958-2128109	16	2127959	2128109	ENSG00000215148	protein_coding	ENST00000674256	2798470	670436.000000	proximity ENSG00000215148:1798470-3798470
chr16:2127958-2128109	16	2127959	2128109	ENSG00000251692	protein_coding	ENST00000447419	1488944	639090.000000	proximity ENSG00000251692:488944-2488944
chr16:2127958-2128109	16	2127959	2128109	ENSG00000259784	protein_coding	ENST00000569317	2513965	385931.000000	proximity ENSG00000259784:1513965-3513965
chr16:2127958-2128109	16	2127959	2128109	ENSG00000260272	protein_coding	ENST00000564543	2496032	367998.000000	proximity ENSG00000260272:1496032-3496032
chr16:2127958-2128109	16	2127959	2128109	ENSG00000262152	protein_coding	ENST00000573315	2988256	860222.000000	proximity ENSG00000262152:1988256-3988256
chr16:2127958-2128109	16	2127959	2128109	ENSG00000284395	protein_coding	ENST00000640283	1431078	696956.000000	proximity ENSG00000284395:431078-2431078
chr16:2127958-2128109	16	2127959	2128109	ENSG00000289281	protein_coding	ENST00000692767	3004132	876098.000000	proximity ENSG00000289281:2004132-4004132
chr16:2129358-2129509	16	2129359	2129509	ENSG00000005001	protein_coding	ENST00000874724	2858210	728776.000000	proximity ENSG00000005001:1858210-3858210
chr16:2129358-2129509	16	2129359	2129509	ENSG00000006327	protein_coding	ENST00000575124	3020375	890941.000000	proximity ENSG00000006327:2020375-4020375
chr16:2129358-2129509	16	2129359	2129509	ENSG00000007038	protein_coding	ENST00000450020	2817180	687746.000000	proximity ENSG00000007038:1817180-3817180
chr16:2129358-2129509	16	2129359	2129509	ENSG00000007516	protein_coding	ENST00000858415	1333643	795791.000000	proximity ENSG00000007516:333643-2333643
chr16:2129358-2129509	16	2129359	2129509	ENSG00000007520	protein_coding	ENST00000007390	1351878	777556.000000	proximity ENSG00000007520:351878-2351878
chr16:2129358-2129509	16	2129359	2129509	ENSG00000007545	protein_coding	ENST00000397412	1612360	517074.000000	proximity ENSG00000007545:612360-2612360
chr16:2129358-2129509	16	2129359	2129509	ENSG00000008516	protein_coding	ENST00000850602	3046561	917127.000000	proximity ENSG00000008516:2046561-4046561
chr16:2129358-2129509	16	2129359	2129509	ENSG00000008517	protein_coding	ENST00000878151	3065403	935969.000000	proximity ENSG00000008517:2065403-4065403
chr16:2129358-2129509	16	2129359	2129509	ENSG00000008710	protein_coding	ENST00000262304	2135898	6464.000000	proximity ENSG00000008710:1135898-3135898
chr16:2129358-2129509	16	2129359	2129509	ENSG00000059122	protein_coding	ENST00000253928	2911931	782497.000000	proximity ENSG00000059122:1911931-3911931
chr16:2129358-2129509	16	2129359	2129509	ENSG00000059145	protein_coding	ENST00000389221	1414704	714730.000000	proximity ENSG00000059145:414704-2414704
chr16:2129358-2129509	16	2129359	2129509	ENSG00000063854	protein_coding	ENST00000397356	1826825	302609.000000	proximity ENSG00000063854:826825-2826825
chr16:2129358-2129509	16	2129359	2129509	ENSG00000065054	protein_coding	ENST00000424542	2026902	102532.000000	proximity ENSG00000065054:1026902-3026902
chr16:2129358-2129509	16	2129359	2129509	ENSG00000065057	protein_coding	ENST00000219066	2047866	81568.000000	proximity ENSG00000065057:1047866-3047866
chr16:2129358-2129509	16	2129359	2129509	ENSG00000074071	protein_coding	ENST00000177742	1773150	356284.000000	proximity ENSG00000074071:773150-2773150
chr16:2129358-2129509	16	2129359	2129509	ENSG00000090581	protein_coding	ENST00000204679	1351931	777503.000000	proximity ENSG00000090581:351931-2351931
chr16:2129358-2129509	16	2129359	2129509	ENSG00000095906	protein_coding	ENST00000881954	1782968	346466.000000	proximity ENSG00000095906:782968-2782968
chr16:2129358-2129509	16	2129359	2129509	ENSG00000095917	protein_coding	ENST00000211076	1256069	873365.000000	proximity ENSG00000095917:256069-2256069
chr16:2129358-2129509	16	2129359	2129509	ENSG00000099769	protein_coding	ENST00000897144	1793730	335704.000000	proximity ENSG00000099769:793730-2793730
chr16:2129358-2129509	16	2129359	2129509	ENSG00000100726	protein_coding	ENST00000914532	1493380	636054.000000	proximity ENSG00000100726:493380-2493380
chr16:2129358-2129509	16	2129359	2129509	ENSG00000103024	protein_coding	ENST00000933403	1771732	357702.000000	proximity ENSG00000103024:771732-2771732
chr16:2129358-2129509	16	2129359	2129509	ENSG00000103145	protein_coding	ENST00000948614	3024246	894812.000000	proximity ENSG00000103145:2024246-4024246
chr16:2129358-2129509	16	2129359	2129509	ENSG00000103197	protein_coding	ENST00000903281	2047345	82089.000000	proximity ENSG00000103197:1047345-3047345
chr16:2129358-2129509	16	2129359	2129509	ENSG00000103249	protein_coding	ENST00000892992	1475061	654373.000000	proximity ENSG00000103249:475061-2475061
chr16:2129358-2129509	16	2129359	2129509	ENSG00000103275	protein_coding	ENST00000567074	1309657	819777.000000	proximity ENSG00000103275:309657-2309657
chr16:2129358-2129509	16	2129359	2129509	ENSG00000103355	protein_coding	ENST00000576886	2786841	657407.000000	proximity ENSG00000103355:1786841-3786841
chr16:2129358-2129509	16	2129359	2129509	ENSG00000103363	protein_coding	ENST00000693239	2777289	647855.000000	proximity ENSG00000103363:1777289-3777289
chr16:2129358-2129509	16	2129359	2129509	ENSG00000116176	protein_coding	ENST00000711428	1225793	903641.000000	proximity ENSG00000116176:225793-2225793
chr16:2129358-2129509	16	2129359	2129509	ENSG00000122386	protein_coding	ENST00000871314	3112550	983116.000000	proximity ENSG00000122386:2112550-4112550
chr16:2129358-2129509	16	2129359	2129509	ENSG00000127554	protein_coding	ENST00000248114	1984193	145241.000000	proximity ENSG00000127554:984193-2984193
chr16:2129358-2129509	16	2129359	2129509	ENSG00000127561	protein_coding	ENST00000248121	1989970	139464.000000	proximity ENSG00000127561:989970-2989970
chr16:2129358-2129509	16	2129359	2129509	ENSG00000127564	protein_coding	ENST00000934454	2980813	851379.000000	proximity ENSG00000127564:1980813-3980813
chr16:2129358-2129509	16	2129359	2129509	ENSG00000130182	protein_coding	ENST00000576985	3099294	969860.000000	proximity ENSG00000130182:2099294-4099294
chr16:2129358-2129509	16	2129359	2129509	ENSG00000131634	protein_coding	ENST00000566264	1533666	595768.000000	proximity ENSG00000131634:533666-2533666
chr16:2129358-2129509	16	2129359	2129509	ENSG00000131650	protein_coding	ENST00000572045	2964216	834782.000000	proximity ENSG00000131650:1964216-3964216
chr16:2129358-2129509	16	2129359	2129509	ENSG00000131652	protein_coding	ENST00000915279	3022541	893107.000000	proximity ENSG00000131652:2022541-4022541
chr16:2129358-2129509	16	2129359	2129509	ENSG00000131653	protein_coding	ENST00000910790	2163534	34100.000000	proximity ENSG00000131653:1163534-3163534
chr16:2129358-2129509	16	2129359	2129509	ENSG00000138834	protein_coding	ENST00000610761	1706195	423239.000000	proximity ENSG00000138834:706195-2706195
chr16:2129358-2129509	16	2129359	2129509	ENSG00000140986	protein_coding	ENST00000968104	1954711	174723.000000	proximity ENSG00000140986:954711-2954711
chr16:2129358-2129509	16	2129359	2129509	ENSG00000140988	protein_coding	ENST00000872227	1965510	163924.000000	proximity ENSG00000140988:965510-2965510
chr16:2129358-2129509	16	2129359	2129509	ENSG00000140990	protein_coding	ENST00000543683	1959543	169891.000000	proximity ENSG00000140990:959543-2959543
chr16:2129358-2129509	16	2129359	2129509	ENSG00000140992	protein_coding	ENST00000342085	2538021	408587.000000	proximity ENSG00000140992:1538021-3538021
chr16:2129358-2129509	16	2129359	2129509	ENSG00000162032	protein_coding	ENST00000965200	1782440	346994.000000	proximity ENSG00000162032:782440-2782440
chr16:2129358-2129509	16	2129359	2129509	ENSG00000162039	protein_coding	ENST00000325962	1872164	257270.000000	proximity ENSG00000162039:872164-2872164
chr16:2129358-2129509	16	2129359	2129509	ENSG00000162040	protein_coding	ENST00000454677	1918415	211019.000000	proximity ENSG00000162040:918415-2918415
chr16:2129358-2129509	16	2129359	2129509	ENSG00000162062	protein_coding	ENST00000569496	2460086	330652.000000	proximity ENSG00000162062:1460086-3460086
chr16:2129358-2129509	16	2129359	2129509	ENSG00000162063	protein_coding	ENST00000397066	2429447	300013.000000	proximity ENSG00000162063:1429447-3429447
chr16:2129358-2129509	16	2129359	2129509	ENSG00000162065	protein_coding	ENST00000567020	2475051	345617.000000	proximity ENSG00000162065:1475051-3475051
chr16:2129358-2129509	16	2129359	2129509	ENSG00000162066	protein_coding	ENST00000872243	2520340	390906.000000	proximity ENSG00000162066:1520340-3520340
chr16:2129358-2129509	16	2129359	2129509	ENSG00000162068	protein_coding	ENST00000293973	2471297	341863.000000	proximity ENSG00000162068:1471297-3471297
chr16:2129358-2129509	16	2129359	2129509	ENSG00000162069	protein_coding	ENST00000573514	3033002	903568.000000	proximity ENSG00000162069:2033002-4033002
chr16:2129358-2129509	16	2129359	2129509	ENSG00000162073	protein_coding	ENST00000318782	2969348	839914.000000	proximity ENSG00000162073:1969348-3969348
chr16:2129358-2129509	16	2129359	2129509	ENSG00000162076	protein_coding	ENST00000943117	2883288	753854.000000	proximity ENSG00000162076:1883288-3883288
chr16:2129358-2129509	16	2129359	2129509	ENSG00000162078	protein_coding	ENST00000902257	2830162	700728.000000	proximity ENSG00000162078:1830162-3830162
chr16:2129358-2129509	16	2129359	2129509	ENSG00000167962	protein_coding	ENST00000562103	2009821	119613.000000	proximity ENSG00000167962:1009821-3009821
chr16:2129358-2129509	16	2129359	2129509	ENSG00000167964	protein_coding	ENST00000210187	2148625	19191.000000	proximity ENSG00000167964:1148625-3148625
chr16:2129358-2129509	16	2129359	2129509	ENSG00000167965	protein_coding	ENST00000945251	2205464	76030.000000	proximity ENSG00000167965:1205464-3205464
chr16:2129358-2129509	16	2129359	2129509	ENSG00000167967	protein_coding	ENST00000862876	2223453	94019.000000	proximity ENSG00000167967:1223453-3223453
chr16:2129358-2129509	16	2129359	2129509	ENSG00000167968	protein_coding	ENST00000564065	2235816	106382.000000	proximity ENSG00000167968:1235816-3235816
chr16:2129358-2129509	16	2129359	2129509	ENSG00000167969	protein_coding	ENST00000570258	2252300	122866.000000	proximity ENSG00000167969:1252300-3252300
chr16:2129358-2129509	16	2129359	2129509	ENSG00000167971	protein_coding	ENST00000343516	2196605	67171.000000	proximity ENSG00000167971:1196605-3196605
chr16:2129358-2129509	16	2129359	2129509	ENSG00000167972	protein_coding	ENST00000967441	2331605	202171.000000	proximity ENSG00000167972:1331605-3331605
chr16:2129358-2129509	16	2129359	2129509	ENSG00000167977	protein_coding	ENST00000855086	2682525	553091.000000	proximity ENSG00000167977:1682525-3682525
chr16:2129358-2129509	16	2129359	2129509	ENSG00000167978	protein_coding	ENST00000576924	2752626	623192.000000	proximity ENSG00000167978:1752626-3752626
chr16:2129358-2129509	16	2129359	2129509	ENSG00000172236	protein_coding	ENST00000960446	1240706	888728.000000	proximity ENSG00000172236:240706-2240706
chr16:2129358-2129509	16	2129359	2129509	ENSG00000172382	protein_coding	ENST00000916578	2721166	591732.000000	proximity ENSG00000172382:1721166-3721166
chr16:2129358-2129509	16	2129359	2129509	ENSG00000174109	protein_coding	ENST00000442039	1420747	708687.000000	proximity ENSG00000174109:420747-2420747
chr16:2129358-2129509	16	2129359	2129509	ENSG00000179580	protein_coding	ENST00000569210	1966823	162611.000000	proximity ENSG00000179580:966823-2966823
chr16:2129358-2129509	16	2129359	2129509	ENSG00000180185	protein_coding	ENST00000382666	1826967	302467.000000	proximity ENSG00000180185:826967-2826967
chr16:2129358-2129509	16	2129359	2129509	ENSG00000182685	protein_coding	ENST00000328540	2210863	81429.000000	proximity ENSG00000182685:1210863-3210863
chr16:2129358-2129509	16	2129359	2129509	ENSG00000183751	protein_coding	ENST00000568546	1972053	157381.000000	proximity ENSG00000183751:972053-2972053
chr16:2129358-2129509	16	2129359	2129509	ENSG00000183971	protein_coding	ENST00000566435	2019785	109649.000000	proximity ENSG00000183971:1019785-3019785
chr16:2129358-2129509	16	2129359	2129509	ENSG00000184207	protein_coding	ENST00000333503	2214840	85406.000000	proximity ENSG00000184207:1214840-3214840
chr16:2129358-2129509	16	2129359	2129509	ENSG00000184697	protein_coding	ENST00000939718	3017855	888421.000000	proximity ENSG00000184697:2017855-4017855
chr16:2129358-2129509	16	2129359	2129509	ENSG00000185883	protein_coding	ENST00000330398	2513952	384518.000000	proximity ENSG00000185883:1513952-3513952
chr16:2129358-2129509	16	2129359	2129509	ENSG00000187535	protein_coding	ENST00000962402	1610674	518760.000000	proximity ENSG00000187535:610674-2610674
chr16:2129358-2129509	16	2129359	2129509	ENSG00000196408	protein_coding	ENST00000862128	1983475	145959.000000	proximity ENSG00000196408:983475-2983475
chr16:2129358-2129509	16	2129359	2129509	ENSG00000196557	protein_coding	ENST00000564231	1153143	976291.000000	proximity ENSG00000196557:153143-2153143
chr16:2129358-2129509	16	2129359	2129509	ENSG00000197253	protein_coding	ENST00000955802	1233725	895709.000000	proximity ENSG00000197253:233725-2233725
chr16:2129358-2129509	16	2129359	2129509	ENSG00000197599	protein_coding	ENST00000409671	1444556	684878.000000	proximity ENSG00000197599:444556-2444556
chr16:2129358-2129509	16	2129359	2129509	ENSG00000197774	protein_coding	ENST00000568449	1772810	356624.000000	proximity ENSG00000197774:772810-2772810
chr16:2129358-2129509	16	2129359	2129509	ENSG00000198736	protein_coding	ENST00000361871	1943199	186235.000000	proximity ENSG00000198736:943199-2943199
chr16:2129358-2129509	16	2129359	2129509	ENSG00000205923	protein_coding	ENST00000567119	2531408	401974.000000	proximity ENSG00000205923:1531408-3531408
chr16:2129358-2129509	16	2129359	2129509	ENSG00000205937	protein_coding	ENST00000565678	2267603	138169.000000	proximity ENSG00000205937:1267603-3267603
chr16:2129358-2129509	16	2129359	2129509	ENSG00000206053	protein_coding	ENST00000248098	1678279	451155.000000	proximity ENSG00000206053:678279-2678279
chr16:2129358-2129509	16	2129359	2129509	ENSG00000213937	protein_coding	ENST00000445369	3012923	883489.000000	proximity ENSG00000213937:2012923-4012923
chr16:2129358-2129509	16	2129359	2129509	ENSG00000215148	protein_coding	ENST00000674256	2798470	669036.000000	proximity ENSG00000215148:1798470-3798470
chr16:2129358-2129509	16	2129359	2129509	ENSG00000251692	protein_coding	ENST00000447419	1488944	640490.000000	proximity ENSG00000251692:488944-2488944
chr16:2129358-2129509	16	2129359	2129509	ENSG00000259784	protein_coding	ENST00000569317	2513965	384531.000000	proximity ENSG00000259784:1513965-3513965
chr16:2129358-2129509	16	2129359	2129509	ENSG00000260272	protein_coding	ENST00000564543	2496032	366598.000000	proximity ENSG00000260272:1496032-3496032
chr16:2129358-2129509	16	2129359	2129509	ENSG00000262152	protein_coding	ENST00000573315	2988256	858822.000000	proximity ENSG00000262152:1988256-3988256
chr16:2129358-2129509	16	2129359	2129509	ENSG00000284395	protein_coding	ENST00000640283	1431078	698356.000000	proximity ENSG00000284395:431078-2431078
chr16:2129358-2129509	16	2129359	2129509	ENSG00000289281	protein_coding	ENST00000692767	3004132	874698.000000	proximity ENSG00000289281:2004132-4004132
chr16:21296158-21296309	16	21296159	21296309	ENSG00000005187	protein_coding	ENST00000966457	20674499	621735.000000	proximity ENSG00000005187:19674499-21674499
chr16:21296158-21296309	16	21296159	21296309	ENSG00000005189	protein_coding	ENST00000919604	20806495	489739.000000	proximity ENSG00000005189:19806495-21806495
chr16:21296158-21296309	16	21296159	21296309	ENSG00000011638	protein_coding	ENST00000910916	21158305	137929.000000	proximity ENSG00000011638:20158305-22158305
chr16:21296158-21296309	16	21296159	21296309	ENSG00000066654	protein_coding	ENST00000396083	20741818	554416.000000	proximity ENSG00000066654:19741818-21741818
chr16:21296158-21296309	16	21296159	21296309	ENSG00000066813	protein_coding	ENST00000329697	20576367	719867.000000	proximity ENSG00000066813:19576367-21576367
chr16:21296158-21296309	16	21296159	21296309	ENSG00000102897	protein_coding	ENST00000924039	20903938	392296.000000	proximity ENSG00000102897:19903938-21903938
chr16:21296158-21296309	16	21296159	21296309	ENSG00000103310	protein_coding	ENST00000574002	21214510	81724.000000	proximity ENSG00000103310:20214510-22214510
chr16:21296158-21296309	16	21296159	21296309	ENSG00000103316	protein_coding	ENST00000219599	21303062	6828.000000	proximity ENSG00000103316:20303062-22303062
chr16:21296158-21296309	16	21296159	21296309	ENSG00000103319	protein_coding	ENST00000263026	22206278	910044.000000	proximity ENSG00000103319:21206278-23206278
chr16:21296158-21296309	16	21296159	21296309	ENSG00000140740	protein_coding	ENST00000864412	21952636	656402.000000	proximity ENSG00000140740:20952636-22952636
chr16:21296158-21296309	16	21296159	21296309	ENSG00000140749	protein_coding	ENST00000268389	21652608	356374.000000	proximity ENSG00000140749:20652608-22652608
chr16:21296158-21296309	16	21296159	21296309	ENSG00000155714	protein_coding	ENST00000424898	22001116	704882.000000	proximity ENSG00000155714:21001116-23001116
chr16:21296158-21296309	16	21296159	21296309	ENSG00000155719	protein_coding	ENST00000646100	21663968	367734.000000	proximity ENSG00000155719:20663968-22663968
chr16:21296158-21296309	16	21296159	21296309	ENSG00000158486	protein_coding	ENST00000698260	21150846	145388.000000	proximity ENSG00000158486:20150846-22150846
chr16:21296158-21296309	16	21296159	21296309	ENSG00000166743	protein_coding	ENST00000520010	20697680	598554.000000	proximity ENSG00000166743:19697680-21697680
chr16:21296158-21296309	16	21296159	21296309	ENSG00000169246	protein_coding	ENST00000542817	21405319	109085.000000	proximity ENSG00000169246:20405319-22405319
chr16:21296158-21296309	16	21296159	21296309	ENSG00000169340	protein_coding	ENST00000302451	20404737	891497.000000	proximity ENSG00000169340:19404737-21404737
chr16:21296158-21296309	16	21296159	21296309	ENSG00000169344	protein_coding	ENST00000863089	20352710	943524.000000	proximity ENSG00000169344:19352710-21352710
chr16:21296158-21296309	16	21296159	21296309	ENSG00000169347	protein_coding	ENST00000888890	20328412	967822.000000	proximity ENSG00000169347:19328412-21328412
chr16:21296158-21296309	16	21296159	21296309	ENSG00000175267	protein_coding	ENST00000389398	22092541	796307.000000	proximity ENSG00000175267:21092541-23092541
chr16:21296158-21296309	16	21296159	21296309	ENSG00000175311	protein_coding	ENST00000311620	21233699	62535.000000	proximity ENSG00000175311:20233699-22233699
chr16:21296158-21296309	16	21296159	21296309	ENSG00000183549	protein_coding	ENST00000909251	20409504	886730.000000	proximity ENSG00000183549:19409504-21409504
chr16:21296158-21296309	16	21296159	21296309	ENSG00000183747	protein_coding	ENST00000910839	20451515	844719.000000	proximity ENSG00000183747:19451515-21451515
chr16:21296158-21296309	16	21296159	21296309	ENSG00000183921	protein_coding	ENST00000602312	22162506	866272.000000	proximity ENSG00000183921:21162506-23162506
chr16:21296158-21296309	16	21296159	21296309	ENSG00000185716	protein_coding	ENST00000542527	22008111	711877.000000	proximity ENSG00000185716:21008111-23008111
chr16:21296158-21296309	16	21296159	21296309	ENSG00000185864	protein_coding	ENST00000956755	21864656	568422.000000	proximity ENSG00000185864:20864656-22864656
chr16:21296158-21296309	16	21296159	21296309	ENSG00000188215	protein_coding	ENST00000917271	20900391	395843.000000	proximity ENSG00000188215:19900391-21900391
chr16:21296158-21296309	16	21296159	21296309	ENSG00000196678	protein_coding	ENST00000564349	20900349	395885.000000	proximity ENSG00000196678:19900349-21900349
chr16:21296158-21296309	16	21296159	21296309	ENSG00000197006	protein_coding	ENST00000358154	21599577	303343.000000	proximity ENSG00000197006:20599577-22599577
chr16:21301098-21301249	16	21301099	21301249	ENSG00000005187	protein_coding	ENST00000966457	20674499	626675.000000	proximity ENSG00000005187:19674499-21674499
chr16:21301098-21301249	16	21301099	21301249	ENSG00000005189	protein_coding	ENST00000919604	20806495	494679.000000	proximity ENSG00000005189:19806495-21806495
chr16:21301098-21301249	16	21301099	21301249	ENSG00000011638	protein_coding	ENST00000910916	21158305	142869.000000	proximity ENSG00000011638:20158305-22158305
chr16:21301098-21301249	16	21301099	21301249	ENSG00000058600	protein_coding	ENST00000299853	22297409	996235.000000	proximity ENSG00000058600:21297409-23297409
chr16:21301098-21301249	16	21301099	21301249	ENSG00000066654	protein_coding	ENST00000396083	20741818	559356.000000	proximity ENSG00000066654:19741818-21741818
chr16:21301098-21301249	16	21301099	21301249	ENSG00000066813	protein_coding	ENST00000329697	20576367	724807.000000	proximity ENSG00000066813:19576367-21576367
chr16:21301098-21301249	16	21301099	21301249	ENSG00000102897	protein_coding	ENST00000924039	20903938	397236.000000	proximity ENSG00000102897:19903938-21903938
chr16:21301098-21301249	16	21301099	21301249	ENSG00000103310	protein_coding	ENST00000574002	21214510	86664.000000	proximity ENSG00000103310:20214510-22214510
chr16:21301098-21301249	16	21301099	21301249	ENSG00000103316	protein_coding	ENST00000219599	21303062	1888.000000	proximity ENSG00000103316:20303062-22303062
chr16:21301098-21301249	16	21301099	21301249	ENSG00000103319	protein_coding	ENST00000263026	22206278	905104.000000	proximity ENSG00000103319:21206278-23206278
chr16:21301098-21301249	16	21301099	21301249	ENSG00000140740	protein_coding	ENST00000864412	21952636	651462.000000	proximity ENSG00000140740:20952636-22952636
chr16:21301098-21301249	16	21301099	21301249	ENSG00000140749	protein_coding	ENST00000268389	21652608	351434.000000	proximity ENSG00000140749:20652608-22652608
chr16:21301098-21301249	16	21301099	21301249	ENSG00000155714	protein_coding	ENST00000424898	22001116	699942.000000	proximity ENSG00000155714:21001116-23001116
chr16:21301098-21301249	16	21301099	21301249	ENSG00000155719	protein_coding	ENST00000646100	21663968	362794.000000	proximity ENSG00000155719:20663968-22663968
chr16:21301098-21301249	16	21301099	21301249	ENSG00000158486	protein_coding	ENST00000698260	21150846	150328.000000	proximity ENSG00000158486:20150846-22150846
chr16:21301098-21301249	16	21301099	21301249	ENSG00000166743	protein_coding	ENST00000520010	20697680	603494.000000	proximity ENSG00000166743:19697680-21697680
chr16:21301098-21301249	16	21301099	21301249	ENSG00000169246	protein_coding	ENST00000542817	21405319	104145.000000	proximity ENSG00000169246:20405319-22405319
chr16:21301098-21301249	16	21301099	21301249	ENSG00000169340	protein_coding	ENST00000302451	20404737	896437.000000	proximity ENSG00000169340:19404737-21404737
chr16:21301098-21301249	16	21301099	21301249	ENSG00000169344	protein_coding	ENST00000863089	20352710	948464.000000	proximity ENSG00000169344:19352710-21352710
chr16:21301098-21301249	16	21301099	21301249	ENSG00000169347	protein_coding	ENST00000888890	20328412	972762.000000	proximity ENSG00000169347:19328412-21328412
chr16:21301098-21301249	16	21301099	21301249	ENSG00000175267	protein_coding	ENST00000389398	22092541	791367.000000	proximity ENSG00000175267:21092541-23092541
chr16:21301098-21301249	16	21301099	21301249	ENSG00000175311	protein_coding	ENST00000311620	21233699	67475.000000	proximity ENSG00000175311:20233699-22233699
chr16:21301098-21301249	16	21301099	21301249	ENSG00000183549	protein_coding	ENST00000909251	20409504	891670.000000	proximity ENSG00000183549:19409504-21409504
chr16:21301098-21301249	16	21301099	21301249	ENSG00000183747	protein_coding	ENST00000910839	20451515	849659.000000	proximity ENSG00000183747:19451515-21451515
chr16:21301098-21301249	16	21301099	21301249	ENSG00000183921	protein_coding	ENST00000602312	22162506	861332.000000	proximity ENSG00000183921:21162506-23162506
chr16:21301098-21301249	16	21301099	21301249	ENSG00000185716	protein_coding	ENST00000542527	22008111	706937.000000	proximity ENSG00000185716:21008111-23008111
chr16:21301098-21301249	16	21301099	21301249	ENSG00000185864	protein_coding	ENST00000956755	21864656	563482.000000	proximity ENSG00000185864:20864656-22864656
chr16:21301098-21301249	16	21301099	21301249	ENSG00000188215	protein_coding	ENST00000917271	20900391	400783.000000	proximity ENSG00000188215:19900391-21900391
chr16:21301098-21301249	16	21301099	21301249	ENSG00000196678	protein_coding	ENST00000564349	20900349	400825.000000	proximity ENSG00000196678:19900349-21900349
chr16:21301098-21301249	16	21301099	21301249	ENSG00000197006	protein_coding	ENST00000358154	21599577	298403.000000	proximity ENSG00000197006:20599577-22599577
chr16:21301418-21301569	16	21301419	21301569	ENSG00000005187	protein_coding	ENST00000966457	20674499	626995.000000	proximity ENSG00000005187:19674499-21674499
chr16:21301418-21301569	16	21301419	21301569	ENSG00000005189	protein_coding	ENST00000919604	20806495	494999.000000	proximity ENSG00000005189:19806495-21806495
chr16:21301418-21301569	16	21301419	21301569	ENSG00000011638	protein_coding	ENST00000910916	21158305	143189.000000	proximity ENSG00000011638:20158305-22158305
chr16:21301418-21301569	16	21301419	21301569	ENSG00000058600	protein_coding	ENST00000299853	22297409	995915.000000	proximity ENSG00000058600:21297409-23297409
chr16:21301418-21301569	16	21301419	21301569	ENSG00000066654	protein_coding	ENST00000396083	20741818	559676.000000	proximity ENSG00000066654:19741818-21741818
chr16:21301418-21301569	16	21301419	21301569	ENSG00000066813	protein_coding	ENST00000329697	20576367	725127.000000	proximity ENSG00000066813:19576367-21576367
chr16:21301418-21301569	16	21301419	21301569	ENSG00000102897	protein_coding	ENST00000924039	20903938	397556.000000	proximity ENSG00000102897:19903938-21903938
chr16:21301418-21301569	16	21301419	21301569	ENSG00000103310	protein_coding	ENST00000574002	21214510	86984.000000	proximity ENSG00000103310:20214510-22214510
chr16:21301418-21301569	16	21301419	21301569	ENSG00000103316	protein_coding	ENST00000219599	21303062	1568.000000	proximity ENSG00000103316:20303062-22303062
chr16:21301418-21301569	16	21301419	21301569	ENSG00000103319	protein_coding	ENST00000263026	22206278	904784.000000	proximity ENSG00000103319:21206278-23206278
chr16:21301418-21301569	16	21301419	21301569	ENSG00000140740	protein_coding	ENST00000864412	21952636	651142.000000	proximity ENSG00000140740:20952636-22952636
chr16:21301418-21301569	16	21301419	21301569	ENSG00000140749	protein_coding	ENST00000268389	21652608	351114.000000	proximity ENSG00000140749:20652608-22652608
chr16:21301418-21301569	16	21301419	21301569	ENSG00000155714	protein_coding	ENST00000424898	22001116	699622.000000	proximity ENSG00000155714:21001116-23001116
chr16:21301418-21301569	16	21301419	21301569	ENSG00000155719	protein_coding	ENST00000646100	21663968	362474.000000	proximity ENSG00000155719:20663968-22663968
chr16:21301418-21301569	16	21301419	21301569	ENSG00000158486	protein_coding	ENST00000698260	21150846	150648.000000	proximity ENSG00000158486:20150846-22150846
chr16:21301418-21301569	16	21301419	21301569	ENSG00000166743	protein_coding	ENST00000520010	20697680	603814.000000	proximity ENSG00000166743:19697680-21697680
chr16:21301418-21301569	16	21301419	21301569	ENSG00000169246	protein_coding	ENST00000542817	21405319	103825.000000	proximity ENSG00000169246:20405319-22405319
chr16:21301418-21301569	16	21301419	21301569	ENSG00000169340	protein_coding	ENST00000302451	20404737	896757.000000	proximity ENSG00000169340:19404737-21404737
chr16:21301418-21301569	16	21301419	21301569	ENSG00000169344	protein_coding	ENST00000863089	20352710	948784.000000	proximity ENSG00000169344:19352710-21352710
chr16:21301418-21301569	16	21301419	21301569	ENSG00000169347	protein_coding	ENST00000888890	20328412	973082.000000	proximity ENSG00000169347:19328412-21328412
chr16:21301418-21301569	16	21301419	21301569	ENSG00000175267	protein_coding	ENST00000389398	22092541	791047.000000	proximity ENSG00000175267:21092541-23092541
chr16:21301418-21301569	16	21301419	21301569	ENSG00000175311	protein_coding	ENST00000311620	21233699	67795.000000	proximity ENSG00000175311:20233699-22233699
chr16:21301418-21301569	16	21301419	21301569	ENSG00000183549	protein_coding	ENST00000909251	20409504	891990.000000	proximity ENSG00000183549:19409504-21409504
chr16:21301418-21301569	16	21301419	21301569	ENSG00000183747	protein_coding	ENST00000910839	20451515	849979.000000	proximity ENSG00000183747:19451515-21451515
chr16:21301418-21301569	16	21301419	21301569	ENSG00000183921	protein_coding	ENST00000602312	22162506	861012.000000	proximity ENSG00000183921:21162506-23162506
chr16:21301418-21301569	16	21301419	21301569	ENSG00000185716	protein_coding	ENST00000542527	22008111	706617.000000	proximity ENSG00000185716:21008111-23008111
chr16:21301418-21301569	16	21301419	21301569	ENSG00000185864	protein_coding	ENST00000956755	21864656	563162.000000	proximity ENSG00000185864:20864656-22864656
chr16:21301418-21301569	16	21301419	21301569	ENSG00000188215	protein_coding	ENST00000917271	20900391	401103.000000	proximity ENSG00000188215:19900391-21900391
chr16:21301418-21301569	16	21301419	21301569	ENSG00000196678	protein_coding	ENST00000564349	20900349	401145.000000	proximity ENSG00000196678:19900349-21900349
chr16:21301418-21301569	16	21301419	21301569	ENSG00000197006	protein_coding	ENST00000358154	21599577	298083.000000	proximity ENSG00000197006:20599577-22599577
chr16:21301603-21301754	16	21301604	21301754	ENSG00000005187	protein_coding	ENST00000966457	20674499	627180.000000	proximity ENSG00000005187:19674499-21674499
chr16:21301603-21301754	16	21301604	21301754	ENSG00000005189	protein_coding	ENST00000919604	20806495	495184.000000	proximity ENSG00000005189:19806495-21806495
chr16:21301603-21301754	16	21301604	21301754	ENSG00000011638	protein_coding	ENST00000910916	21158305	143374.000000	proximity ENSG00000011638:20158305-22158305
chr16:21301603-21301754	16	21301604	21301754	ENSG00000058600	protein_coding	ENST00000299853	22297409	995730.000000	proximity ENSG00000058600:21297409-23297409
chr16:21301603-21301754	16	21301604	21301754	ENSG00000066654	protein_coding	ENST00000396083	20741818	559861.000000	proximity ENSG00000066654:19741818-21741818
chr16:21301603-21301754	16	21301604	21301754	ENSG00000066813	protein_coding	ENST00000329697	20576367	725312.000000	proximity ENSG00000066813:19576367-21576367
chr16:21301603-21301754	16	21301604	21301754	ENSG00000102897	protein_coding	ENST00000924039	20903938	397741.000000	proximity ENSG00000102897:19903938-21903938
chr16:21301603-21301754	16	21301604	21301754	ENSG00000103310	protein_coding	ENST00000574002	21214510	87169.000000	proximity ENSG00000103310:20214510-22214510
chr16:21301603-21301754	16	21301604	21301754	ENSG00000103316	protein_coding	ENST00000219599	21303062	1383.000000	proximity ENSG00000103316:20303062-22303062
chr16:21301603-21301754	16	21301604	21301754	ENSG00000103319	protein_coding	ENST00000263026	22206278	904599.000000	proximity ENSG00000103319:21206278-23206278
chr16:21301603-21301754	16	21301604	21301754	ENSG00000140740	protein_coding	ENST00000864412	21952636	650957.000000	proximity ENSG00000140740:20952636-22952636
chr16:21301603-21301754	16	21301604	21301754	ENSG00000140749	protein_coding	ENST00000268389	21652608	350929.000000	proximity ENSG00000140749:20652608-22652608
chr16:21301603-21301754	16	21301604	21301754	ENSG00000155714	protein_coding	ENST00000424898	22001116	699437.000000	proximity ENSG00000155714:21001116-23001116
chr16:21301603-21301754	16	21301604	21301754	ENSG00000155719	protein_coding	ENST00000646100	21663968	362289.000000	proximity ENSG00000155719:20663968-22663968
chr16:21301603-21301754	16	21301604	21301754	ENSG00000158486	protein_coding	ENST00000698260	21150846	150833.000000	proximity ENSG00000158486:20150846-22150846
chr16:21301603-21301754	16	21301604	21301754	ENSG00000166743	protein_coding	ENST00000520010	20697680	603999.000000	proximity ENSG00000166743:19697680-21697680
chr16:21301603-21301754	16	21301604	21301754	ENSG00000169246	protein_coding	ENST00000542817	21405319	103640.000000	proximity ENSG00000169246:20405319-22405319
chr16:21301603-21301754	16	21301604	21301754	ENSG00000169340	protein_coding	ENST00000302451	20404737	896942.000000	proximity ENSG00000169340:19404737-21404737
chr16:21301603-21301754	16	21301604	21301754	ENSG00000169344	protein_coding	ENST00000863089	20352710	948969.000000	proximity ENSG00000169344:19352710-21352710
chr16:21301603-21301754	16	21301604	21301754	ENSG00000169347	protein_coding	ENST00000888890	20328412	973267.000000	proximity ENSG00000169347:19328412-21328412
chr16:21301603-21301754	16	21301604	21301754	ENSG00000175267	protein_coding	ENST00000389398	22092541	790862.000000	proximity ENSG00000175267:21092541-23092541
chr16:21301603-21301754	16	21301604	21301754	ENSG00000175311	protein_coding	ENST00000311620	21233699	67980.000000	proximity ENSG00000175311:20233699-22233699
chr16:21301603-21301754	16	21301604	21301754	ENSG00000183549	protein_coding	ENST00000909251	20409504	892175.000000	proximity ENSG00000183549:19409504-21409504
chr16:21301603-21301754	16	21301604	21301754	ENSG00000183747	protein_coding	ENST00000910839	20451515	850164.000000	proximity ENSG00000183747:19451515-21451515
chr16:21301603-21301754	16	21301604	21301754	ENSG00000183921	protein_coding	ENST00000602312	22162506	860827.000000	proximity ENSG00000183921:21162506-23162506
chr16:21301603-21301754	16	21301604	21301754	ENSG00000185716	protein_coding	ENST00000542527	22008111	706432.000000	proximity ENSG00000185716:21008111-23008111
chr16:21301603-21301754	16	21301604	21301754	ENSG00000185864	protein_coding	ENST00000956755	21864656	562977.000000	proximity ENSG00000185864:20864656-22864656
chr16:21301603-21301754	16	21301604	21301754	ENSG00000188215	protein_coding	ENST00000917271	20900391	401288.000000	proximity ENSG00000188215:19900391-21900391
chr16:21301603-21301754	16	21301604	21301754	ENSG00000196678	protein_coding	ENST00000564349	20900349	401330.000000	proximity ENSG00000196678:19900349-21900349
chr16:21301603-21301754	16	21301604	21301754	ENSG00000197006	protein_coding	ENST00000358154	21599577	297898.000000	proximity ENSG00000197006:20599577-22599577
chr16:21301758-21301909	16	21301759	21301909	ENSG00000005187	protein_coding	ENST00000966457	20674499	627335.000000	proximity ENSG00000005187:19674499-21674499
chr16:21301758-21301909	16	21301759	21301909	ENSG00000005189	protein_coding	ENST00000919604	20806495	495339.000000	proximity ENSG00000005189:19806495-21806495
chr16:21301758-21301909	16	21301759	21301909	ENSG00000011638	protein_coding	ENST00000910916	21158305	143529.000000	proximity ENSG00000011638:20158305-22158305
chr16:21301758-21301909	16	21301759	21301909	ENSG00000058600	protein_coding	ENST00000299853	22297409	995575.000000	proximity ENSG00000058600:21297409-23297409
chr16:21301758-21301909	16	21301759	21301909	ENSG00000066654	protein_coding	ENST00000396083	20741818	560016.000000	proximity ENSG00000066654:19741818-21741818
chr16:21301758-21301909	16	21301759	21301909	ENSG00000066813	protein_coding	ENST00000329697	20576367	725467.000000	proximity ENSG00000066813:19576367-21576367
chr16:21301758-21301909	16	21301759	21301909	ENSG00000102897	protein_coding	ENST00000924039	20903938	397896.000000	proximity ENSG00000102897:19903938-21903938
chr16:21301758-21301909	16	21301759	21301909	ENSG00000103310	protein_coding	ENST00000574002	21214510	87324.000000	proximity ENSG00000103310:20214510-22214510
chr16:21301758-21301909	16	21301759	21301909	ENSG00000103316	protein_coding	ENST00000219599	21303062	1228.000000	proximity ENSG00000103316:20303062-22303062
chr16:21301758-21301909	16	21301759	21301909	ENSG00000103319	protein_coding	ENST00000263026	22206278	904444.000000	proximity ENSG00000103319:21206278-23206278
chr16:21301758-21301909	16	21301759	21301909	ENSG00000140740	protein_coding	ENST00000864412	21952636	650802.000000	proximity ENSG00000140740:20952636-22952636
chr16:21301758-21301909	16	21301759	21301909	ENSG00000140749	protein_coding	ENST00000268389	21652608	350774.000000	proximity ENSG00000140749:20652608-22652608
chr16:21301758-21301909	16	21301759	21301909	ENSG00000155714	protein_coding	ENST00000424898	22001116	699282.000000	proximity ENSG00000155714:21001116-23001116
chr16:21301758-21301909	16	21301759	21301909	ENSG00000155719	protein_coding	ENST00000646100	21663968	362134.000000	proximity ENSG00000155719:20663968-22663968
chr16:21301758-21301909	16	21301759	21301909	ENSG00000158486	protein_coding	ENST00000698260	21150846	150988.000000	proximity ENSG00000158486:20150846-22150846
chr16:21301758-21301909	16	21301759	21301909	ENSG00000166743	protein_coding	ENST00000520010	20697680	604154.000000	proximity ENSG00000166743:19697680-21697680
chr16:21301758-21301909	16	21301759	21301909	ENSG00000169246	protein_coding	ENST00000542817	21405319	103485.000000	proximity ENSG00000169246:20405319-22405319
chr16:21301758-21301909	16	21301759	21301909	ENSG00000169340	protein_coding	ENST00000302451	20404737	897097.000000	proximity ENSG00000169340:19404737-21404737
chr16:21301758-21301909	16	21301759	21301909	ENSG00000169344	protein_coding	ENST00000863089	20352710	949124.000000	proximity ENSG00000169344:19352710-21352710
chr16:21301758-21301909	16	21301759	21301909	ENSG00000169347	protein_coding	ENST00000888890	20328412	973422.000000	proximity ENSG00000169347:19328412-21328412
chr16:21301758-21301909	16	21301759	21301909	ENSG00000175267	protein_coding	ENST00000389398	22092541	790707.000000	proximity ENSG00000175267:21092541-23092541
chr16:21301758-21301909	16	21301759	21301909	ENSG00000175311	protein_coding	ENST00000311620	21233699	68135.000000	proximity ENSG00000175311:20233699-22233699
chr16:21301758-21301909	16	21301759	21301909	ENSG00000183549	protein_coding	ENST00000909251	20409504	892330.000000	proximity ENSG00000183549:19409504-21409504
chr16:21301758-21301909	16	21301759	21301909	ENSG00000183747	protein_coding	ENST00000910839	20451515	850319.000000	proximity ENSG00000183747:19451515-21451515
chr16:21301758-21301909	16	21301759	21301909	ENSG00000183921	protein_coding	ENST00000602312	22162506	860672.000000	proximity ENSG00000183921:21162506-23162506
chr16:21301758-21301909	16	21301759	21301909	ENSG00000185716	protein_coding	ENST00000542527	22008111	706277.000000	proximity ENSG00000185716:21008111-23008111
chr16:21301758-21301909	16	21301759	21301909	ENSG00000185864	protein_coding	ENST00000956755	21864656	562822.000000	proximity ENSG00000185864:20864656-22864656
chr16:21301758-21301909	16	21301759	21301909	ENSG00000188215	protein_coding	ENST00000917271	20900391	401443.000000	proximity ENSG00000188215:19900391-21900391
chr16:21301758-21301909	16	21301759	21301909	ENSG00000196678	protein_coding	ENST00000564349	20900349	401485.000000	proximity ENSG00000196678:19900349-21900349
chr16:21301758-21301909	16	21301759	21301909	ENSG00000197006	protein_coding	ENST00000358154	21599577	297743.000000	proximity ENSG00000197006:20599577-22599577
chr16:21301923-21302074	16	21301924	21302074	ENSG00000005187	protein_coding	ENST00000966457	20674499	627500.000000	proximity ENSG00000005187:19674499-21674499
chr16:21301923-21302074	16	21301924	21302074	ENSG00000005189	protein_coding	ENST00000919604	20806495	495504.000000	proximity ENSG00000005189:19806495-21806495
chr16:21301923-21302074	16	21301924	21302074	ENSG00000011638	protein_coding	ENST00000910916	21158305	143694.000000	proximity ENSG00000011638:20158305-22158305
chr16:21301923-21302074	16	21301924	21302074	ENSG00000058600	protein_coding	ENST00000299853	22297409	995410.000000	proximity ENSG00000058600:21297409-23297409
chr16:21301923-21302074	16	21301924	21302074	ENSG00000066654	protein_coding	ENST00000396083	20741818	560181.000000	proximity ENSG00000066654:19741818-21741818
chr16:21301923-21302074	16	21301924	21302074	ENSG00000066813	protein_coding	ENST00000329697	20576367	725632.000000	proximity ENSG00000066813:19576367-21576367
chr16:21301923-21302074	16	21301924	21302074	ENSG00000102897	protein_coding	ENST00000924039	20903938	398061.000000	proximity ENSG00000102897:19903938-21903938
chr16:21301923-21302074	16	21301924	21302074	ENSG00000103310	protein_coding	ENST00000574002	21214510	87489.000000	proximity ENSG00000103310:20214510-22214510
chr16:21301923-21302074	16	21301924	21302074	ENSG00000103316	protein_coding	ENST00000219599	21303062	1063.000000	proximity ENSG00000103316:20303062-22303062
chr16:21301923-21302074	16	21301924	21302074	ENSG00000103319	protein_coding	ENST00000263026	22206278	904279.000000	proximity ENSG00000103319:21206278-23206278
chr16:21301923-21302074	16	21301924	21302074	ENSG00000140740	protein_coding	ENST00000864412	21952636	650637.000000	proximity ENSG00000140740:20952636-22952636
chr16:21301923-21302074	16	21301924	21302074	ENSG00000140749	protein_coding	ENST00000268389	21652608	350609.000000	proximity ENSG00000140749:20652608-22652608
chr16:21301923-21302074	16	21301924	21302074	ENSG00000155714	protein_coding	ENST00000424898	22001116	699117.000000	proximity ENSG00000155714:21001116-23001116
chr16:21301923-21302074	16	21301924	21302074	ENSG00000155719	protein_coding	ENST00000646100	21663968	361969.000000	proximity ENSG00000155719:20663968-22663968
chr16:21301923-21302074	16	21301924	21302074	ENSG00000158486	protein_coding	ENST00000698260	21150846	151153.000000	proximity ENSG00000158486:20150846-22150846
chr16:21301923-21302074	16	21301924	21302074	ENSG00000166743	protein_coding	ENST00000520010	20697680	604319.000000	proximity ENSG00000166743:19697680-21697680
chr16:21301923-21302074	16	21301924	21302074	ENSG00000169246	protein_coding	ENST00000542817	21405319	103320.000000	proximity ENSG00000169246:20405319-22405319
chr16:21301923-21302074	16	21301924	21302074	ENSG00000169340	protein_coding	ENST00000302451	20404737	897262.000000	proximity ENSG00000169340:19404737-21404737
chr16:21301923-21302074	16	21301924	21302074	ENSG00000169344	protein_coding	ENST00000863089	20352710	949289.000000	proximity ENSG00000169344:19352710-21352710
chr16:21301923-21302074	16	21301924	21302074	ENSG00000169347	protein_coding	ENST00000888890	20328412	973587.000000	proximity ENSG00000169347:19328412-21328412
chr16:21301923-21302074	16	21301924	21302074	ENSG00000175267	protein_coding	ENST00000389398	22092541	790542.000000	proximity ENSG00000175267:21092541-23092541
chr16:21301923-21302074	16	21301924	21302074	ENSG00000175311	protein_coding	ENST00000311620	21233699	68300.000000	proximity ENSG00000175311:20233699-22233699
chr16:21301923-21302074	16	21301924	21302074	ENSG00000183549	protein_coding	ENST00000909251	20409504	892495.000000	proximity ENSG00000183549:19409504-21409504
chr16:21301923-21302074	16	21301924	21302074	ENSG00000183747	protein_coding	ENST00000910839	20451515	850484.000000	proximity ENSG00000183747:19451515-21451515
chr16:21301923-21302074	16	21301924	21302074	ENSG00000183921	protein_coding	ENST00000602312	22162506	860507.000000	proximity ENSG00000183921:21162506-23162506
chr16:21301923-21302074	16	21301924	21302074	ENSG00000185716	protein_coding	ENST00000542527	22008111	706112.000000	proximity ENSG00000185716:21008111-23008111
chr16:21301923-21302074	16	21301924	21302074	ENSG00000185864	protein_coding	ENST00000956755	21864656	562657.000000	proximity ENSG00000185864:20864656-22864656
chr16:21301923-21302074	16	21301924	21302074	ENSG00000188215	protein_coding	ENST00000917271	20900391	401608.000000	proximity ENSG00000188215:19900391-21900391
chr16:21301923-21302074	16	21301924	21302074	ENSG00000196678	protein_coding	ENST00000564349	20900349	401650.000000	proximity ENSG00000196678:19900349-21900349
chr16:21301923-21302074	16	21301924	21302074	ENSG00000197006	protein_coding	ENST00000358154	21599577	297578.000000	proximity ENSG00000197006:20599577-22599577
chr16:21302618-21302769	16	21302619	21302769	ENSG00000005187	protein_coding	ENST00000966457	20674499	628195.000000	proximity ENSG00000005187:19674499-21674499
chr16:21302618-21302769	16	21302619	21302769	ENSG00000005189	protein_coding	ENST00000919604	20806495	496199.000000	proximity ENSG00000005189:19806495-21806495
chr16:21302618-21302769	16	21302619	21302769	ENSG00000011638	protein_coding	ENST00000910916	21158305	144389.000000	proximity ENSG00000011638:20158305-22158305
chr16:21302618-21302769	16	21302619	21302769	ENSG00000058600	protein_coding	ENST00000299853	22297409	994715.000000	proximity ENSG00000058600:21297409-23297409
chr16:21302618-21302769	16	21302619	21302769	ENSG00000066654	protein_coding	ENST00000396083	20741818	560876.000000	proximity ENSG00000066654:19741818-21741818
chr16:21302618-21302769	16	21302619	21302769	ENSG00000066813	protein_coding	ENST00000329697	20576367	726327.000000	proximity ENSG00000066813:19576367-21576367
chr16:21302618-21302769	16	21302619	21302769	ENSG00000102897	protein_coding	ENST00000924039	20903938	398756.000000	proximity ENSG00000102897:19903938-21903938
chr16:21302618-21302769	16	21302619	21302769	ENSG00000103310	protein_coding	ENST00000574002	21214510	88184.000000	proximity ENSG00000103310:20214510-22214510
chr16:21302618-21302769	16	21302619	21302769	ENSG00000103316	protein_coding	ENST00000219599	21303062	368.000000	proximity ENSG00000103316:20303062-22303062
chr16:21302618-21302769	16	21302619	21302769	ENSG00000103319	protein_coding	ENST00000263026	22206278	903584.000000	proximity ENSG00000103319:21206278-23206278
chr16:21302618-21302769	16	21302619	21302769	ENSG00000140740	protein_coding	ENST00000864412	21952636	649942.000000	proximity ENSG00000140740:20952636-22952636
chr16:21302618-21302769	16	21302619	21302769	ENSG00000140749	protein_coding	ENST00000268389	21652608	349914.000000	proximity ENSG00000140749:20652608-22652608
chr16:21302618-21302769	16	21302619	21302769	ENSG00000155714	protein_coding	ENST00000424898	22001116	698422.000000	proximity ENSG00000155714:21001116-23001116
chr16:21302618-21302769	16	21302619	21302769	ENSG00000155719	protein_coding	ENST00000646100	21663968	361274.000000	proximity ENSG00000155719:20663968-22663968
chr16:21302618-21302769	16	21302619	21302769	ENSG00000158486	protein_coding	ENST00000698260	21150846	151848.000000	proximity ENSG00000158486:20150846-22150846
chr16:21302618-21302769	16	21302619	21302769	ENSG00000166743	protein_coding	ENST00000520010	20697680	605014.000000	proximity ENSG00000166743:19697680-21697680
chr16:21302618-21302769	16	21302619	21302769	ENSG00000169246	protein_coding	ENST00000542817	21405319	102625.000000	proximity ENSG00000169246:20405319-22405319
chr16:21302618-21302769	16	21302619	21302769	ENSG00000169340	protein_coding	ENST00000302451	20404737	897957.000000	proximity ENSG00000169340:19404737-21404737
chr16:21302618-21302769	16	21302619	21302769	ENSG00000169344	protein_coding	ENST00000863089	20352710	949984.000000	proximity ENSG00000169344:19352710-21352710
chr16:21302618-21302769	16	21302619	21302769	ENSG00000169347	protein_coding	ENST00000888890	20328412	974282.000000	proximity ENSG00000169347:19328412-21328412
chr16:21302618-21302769	16	21302619	21302769	ENSG00000175267	protein_coding	ENST00000389398	22092541	789847.000000	proximity ENSG00000175267:21092541-23092541
chr16:21302618-21302769	16	21302619	21302769	ENSG00000175311	protein_coding	ENST00000311620	21233699	68995.000000	proximity ENSG00000175311:20233699-22233699
chr16:21302618-21302769	16	21302619	21302769	ENSG00000183549	protein_coding	ENST00000909251	20409504	893190.000000	proximity ENSG00000183549:19409504-21409504
chr16:21302618-21302769	16	21302619	21302769	ENSG00000183747	protein_coding	ENST00000910839	20451515	851179.000000	proximity ENSG00000183747:19451515-21451515
chr16:21302618-21302769	16	21302619	21302769	ENSG00000183921	protein_coding	ENST00000602312	22162506	859812.000000	proximity ENSG00000183921:21162506-23162506
chr16:21302618-21302769	16	21302619	21302769	ENSG00000185716	protein_coding	ENST00000542527	22008111	705417.000000	proximity ENSG00000185716:21008111-23008111
chr16:21302618-21302769	16	21302619	21302769	ENSG00000185864	protein_coding	ENST00000956755	21864656	561962.000000	proximity ENSG00000185864:20864656-22864656
chr16:21302618-21302769	16	21302619	21302769	ENSG00000188215	protein_coding	ENST00000917271	20900391	402303.000000	proximity ENSG00000188215:19900391-21900391
chr16:21302618-21302769	16	21302619	21302769	ENSG00000196678	protein_coding	ENST00000564349	20900349	402345.000000	proximity ENSG00000196678:19900349-21900349
chr16:21302618-21302769	16	21302619	21302769	ENSG00000197006	protein_coding	ENST00000358154	21599577	296883.000000	proximity ENSG00000197006:20599577-22599577
chr16:21336358-21336509	16	21336359	21336509	ENSG00000005187	protein_coding	ENST00000966457	20674499	661935.000000	proximity ENSG00000005187:19674499-21674499
chr16:21336358-21336509	16	21336359	21336509	ENSG00000005189	protein_coding	ENST00000919604	20806495	529939.000000	proximity ENSG00000005189:19806495-21806495
chr16:21336358-21336509	16	21336359	21336509	ENSG00000011638	protein_coding	ENST00000910916	21158305	178129.000000	proximity ENSG00000011638:20158305-22158305
chr16:21336358-21336509	16	21336359	21336509	ENSG00000058600	protein_coding	ENST00000299853	22297409	960975.000000	proximity ENSG00000058600:21297409-23297409
chr16:21336358-21336509	16	21336359	21336509	ENSG00000066654	protein_coding	ENST00000396083	20741818	594616.000000	proximity ENSG00000066654:19741818-21741818
chr16:21336358-21336509	16	21336359	21336509	ENSG00000066813	protein_coding	ENST00000329697	20576367	760067.000000	proximity ENSG00000066813:19576367-21576367
chr16:21336358-21336509	16	21336359	21336509	ENSG00000102897	protein_coding	ENST00000924039	20903938	432496.000000	proximity ENSG00000102897:19903938-21903938
chr16:21336358-21336509	16	21336359	21336509	ENSG00000103310	protein_coding	ENST00000574002	21214510	121924.000000	proximity ENSG00000103310:20214510-22214510
chr16:21336358-21336509	16	21336359	21336509	ENSG00000103316	protein_coding	ENST00000219599	21303062	33372.000000	proximity ENSG00000103316:20303062-22303062
chr16:21336358-21336509	16	21336359	21336509	ENSG00000103319	protein_coding	ENST00000263026	22206278	869844.000000	proximity ENSG00000103319:21206278-23206278
chr16:21336358-21336509	16	21336359	21336509	ENSG00000140740	protein_coding	ENST00000864412	21952636	616202.000000	proximity ENSG00000140740:20952636-22952636
chr16:21336358-21336509	16	21336359	21336509	ENSG00000140749	protein_coding	ENST00000268389	21652608	316174.000000	proximity ENSG00000140749:20652608-22652608
chr16:21336358-21336509	16	21336359	21336509	ENSG00000155714	protein_coding	ENST00000424898	22001116	664682.000000	proximity ENSG00000155714:21001116-23001116
chr16:21336358-21336509	16	21336359	21336509	ENSG00000155719	protein_coding	ENST00000646100	21663968	327534.000000	proximity ENSG00000155719:20663968-22663968
chr16:21336358-21336509	16	21336359	21336509	ENSG00000158486	protein_coding	ENST00000698260	21150846	185588.000000	proximity ENSG00000158486:20150846-22150846
chr16:21336358-21336509	16	21336359	21336509	ENSG00000166743	protein_coding	ENST00000520010	20697680	638754.000000	proximity ENSG00000166743:19697680-21697680
chr16:21336358-21336509	16	21336359	21336509	ENSG00000169246	protein_coding	ENST00000542817	21405319	68885.000000	proximity ENSG00000169246:20405319-22405319
chr16:21336358-21336509	16	21336359	21336509	ENSG00000169340	protein_coding	ENST00000302451	20404737	931697.000000	proximity ENSG00000169340:19404737-21404737
chr16:21336358-21336509	16	21336359	21336509	ENSG00000169344	protein_coding	ENST00000863089	20352710	983724.000000	proximity ENSG00000169344:19352710-21352710
chr16:21336358-21336509	16	21336359	21336509	ENSG00000175267	protein_coding	ENST00000389398	22092541	756107.000000	proximity ENSG00000175267:21092541-23092541
chr16:21336358-21336509	16	21336359	21336509	ENSG00000175311	protein_coding	ENST00000311620	21233699	102735.000000	proximity ENSG00000175311:20233699-22233699
chr16:21336358-21336509	16	21336359	21336509	ENSG00000183549	protein_coding	ENST00000909251	20409504	926930.000000	proximity ENSG00000183549:19409504-21409504
chr16:21336358-21336509	16	21336359	21336509	ENSG00000183747	protein_coding	ENST00000910839	20451515	884919.000000	proximity ENSG00000183747:19451515-21451515
chr16:21336358-21336509	16	21336359	21336509	ENSG00000183921	protein_coding	ENST00000602312	22162506	826072.000000	proximity ENSG00000183921:21162506-23162506
chr16:21336358-21336509	16	21336359	21336509	ENSG00000185716	protein_coding	ENST00000542527	22008111	671677.000000	proximity ENSG00000185716:21008111-23008111
chr16:21336358-21336509	16	21336359	21336509	ENSG00000185864	protein_coding	ENST00000956755	21864656	528222.000000	proximity ENSG00000185864:20864656-22864656
chr16:21336358-21336509	16	21336359	21336509	ENSG00000188215	protein_coding	ENST00000917271	20900391	436043.000000	proximity ENSG00000188215:19900391-21900391
chr16:21336358-21336509	16	21336359	21336509	ENSG00000196678	protein_coding	ENST00000564349	20900349	436085.000000	proximity ENSG00000196678:19900349-21900349
chr16:21336358-21336509	16	21336359	21336509	ENSG00000197006	protein_coding	ENST00000358154	21599577	263143.000000	proximity ENSG00000197006:20599577-22599577
chr16:21337178-21337329	16	21337179	21337329	ENSG00000005187	protein_coding	ENST00000966457	20674499	662755.000000	proximity ENSG00000005187:19674499-21674499
chr16:21337178-21337329	16	21337179	21337329	ENSG00000005189	protein_coding	ENST00000919604	20806495	530759.000000	proximity ENSG00000005189:19806495-21806495
chr16:21337178-21337329	16	21337179	21337329	ENSG00000011638	protein_coding	ENST00000910916	21158305	178949.000000	proximity ENSG00000011638:20158305-22158305
chr16:21337178-21337329	16	21337179	21337329	ENSG00000058600	protein_coding	ENST00000299853	22297409	960155.000000	proximity ENSG00000058600:21297409-23297409
chr16:21337178-21337329	16	21337179	21337329	ENSG00000066654	protein_coding	ENST00000396083	20741818	595436.000000	proximity ENSG00000066654:19741818-21741818
chr16:21337178-21337329	16	21337179	21337329	ENSG00000066813	protein_coding	ENST00000329697	20576367	760887.000000	proximity ENSG00000066813:19576367-21576367
chr16:21337178-21337329	16	21337179	21337329	ENSG00000102897	protein_coding	ENST00000924039	20903938	433316.000000	proximity ENSG00000102897:19903938-21903938
chr16:21337178-21337329	16	21337179	21337329	ENSG00000103310	protein_coding	ENST00000574002	21214510	122744.000000	proximity ENSG00000103310:20214510-22214510
chr16:21337178-21337329	16	21337179	21337329	ENSG00000103316	protein_coding	ENST00000219599	21303062	34192.000000	proximity ENSG00000103316:20303062-22303062
chr16:21337178-21337329	16	21337179	21337329	ENSG00000103319	protein_coding	ENST00000263026	22206278	869024.000000	proximity ENSG00000103319:21206278-23206278
chr16:21337178-21337329	16	21337179	21337329	ENSG00000140740	protein_coding	ENST00000864412	21952636	615382.000000	proximity ENSG00000140740:20952636-22952636
chr16:21337178-21337329	16	21337179	21337329	ENSG00000140749	protein_coding	ENST00000268389	21652608	315354.000000	proximity ENSG00000140749:20652608-22652608
chr16:21337178-21337329	16	21337179	21337329	ENSG00000155714	protein_coding	ENST00000424898	22001116	663862.000000	proximity ENSG00000155714:21001116-23001116
chr16:21337178-21337329	16	21337179	21337329	ENSG00000155719	protein_coding	ENST00000646100	21663968	326714.000000	proximity ENSG00000155719:20663968-22663968
chr16:21337178-21337329	16	21337179	21337329	ENSG00000158486	protein_coding	ENST00000698260	21150846	186408.000000	proximity ENSG00000158486:20150846-22150846
chr16:21337178-21337329	16	21337179	21337329	ENSG00000166743	protein_coding	ENST00000520010	20697680	639574.000000	proximity ENSG00000166743:19697680-21697680
chr16:21337178-21337329	16	21337179	21337329	ENSG00000169246	protein_coding	ENST00000542817	21405319	68065.000000	proximity ENSG00000169246:20405319-22405319
chr16:21337178-21337329	16	21337179	21337329	ENSG00000169340	protein_coding	ENST00000302451	20404737	932517.000000	proximity ENSG00000169340:19404737-21404737
chr16:21337178-21337329	16	21337179	21337329	ENSG00000169344	protein_coding	ENST00000863089	20352710	984544.000000	proximity ENSG00000169344:19352710-21352710
chr16:21337178-21337329	16	21337179	21337329	ENSG00000175267	protein_coding	ENST00000389398	22092541	755287.000000	proximity ENSG00000175267:21092541-23092541
chr16:21337178-21337329	16	21337179	21337329	ENSG00000175311	protein_coding	ENST00000311620	21233699	103555.000000	proximity ENSG00000175311:20233699-22233699
chr16:21337178-21337329	16	21337179	21337329	ENSG00000183549	protein_coding	ENST00000909251	20409504	927750.000000	proximity ENSG00000183549:19409504-21409504
chr16:21337178-21337329	16	21337179	21337329	ENSG00000183747	protein_coding	ENST00000910839	20451515	885739.000000	proximity ENSG00000183747:19451515-21451515
chr16:21337178-21337329	16	21337179	21337329	ENSG00000183921	protein_coding	ENST00000602312	22162506	825252.000000	proximity ENSG00000183921:21162506-23162506
chr16:21337178-21337329	16	21337179	21337329	ENSG00000185716	protein_coding	ENST00000542527	22008111	670857.000000	proximity ENSG00000185716:21008111-23008111
chr16:21337178-21337329	16	21337179	21337329	ENSG00000185864	protein_coding	ENST00000956755	21864656	527402.000000	proximity ENSG00000185864:20864656-22864656
chr16:21337178-21337329	16	21337179	21337329	ENSG00000188215	protein_coding	ENST00000917271	20900391	436863.000000	proximity ENSG00000188215:19900391-21900391
chr16:21337178-21337329	16	21337179	21337329	ENSG00000196678	protein_coding	ENST00000564349	20900349	436905.000000	proximity ENSG00000196678:19900349-21900349
chr16:21337178-21337329	16	21337179	21337329	ENSG00000197006	protein_coding	ENST00000358154	21599577	262323.000000	proximity ENSG00000197006:20599577-22599577
chr16:2135838-2135989	16	2135839	2135989	ENSG00000005001	protein_coding	ENST00000874724	2858210	722296.000000	proximity ENSG00000005001:1858210-3858210
chr16:2135838-2135989	16	2135839	2135989	ENSG00000006327	protein_coding	ENST00000575124	3020375	884461.000000	proximity ENSG00000006327:2020375-4020375
chr16:2135838-2135989	16	2135839	2135989	ENSG00000007038	protein_coding	ENST00000450020	2817180	681266.000000	proximity ENSG00000007038:1817180-3817180
chr16:2135838-2135989	16	2135839	2135989	ENSG00000007516	protein_coding	ENST00000858415	1333643	802271.000000	proximity ENSG00000007516:333643-2333643
chr16:2135838-2135989	16	2135839	2135989	ENSG00000007520	protein_coding	ENST00000007390	1351878	784036.000000	proximity ENSG00000007520:351878-2351878
chr16:2135838-2135989	16	2135839	2135989	ENSG00000007545	protein_coding	ENST00000397412	1612360	523554.000000	proximity ENSG00000007545:612360-2612360
chr16:2135838-2135989	16	2135839	2135989	ENSG00000008516	protein_coding	ENST00000850602	3046561	910647.000000	proximity ENSG00000008516:2046561-4046561
chr16:2135838-2135989	16	2135839	2135989	ENSG00000008517	protein_coding	ENST00000878151	3065403	929489.000000	proximity ENSG00000008517:2065403-4065403
chr16:2135838-2135989	16	2135839	2135989	ENSG00000008710	protein_coding	ENST00000262304	2135898	0.000000	proximity ENSG00000008710:1135898-3135898
chr16:2135838-2135989	16	2135839	2135989	ENSG00000059122	protein_coding	ENST00000253928	2911931	776017.000000	proximity ENSG00000059122:1911931-3911931
chr16:2135838-2135989	16	2135839	2135989	ENSG00000059145	protein_coding	ENST00000389221	1414704	721210.000000	proximity ENSG00000059145:414704-2414704
chr16:2135838-2135989	16	2135839	2135989	ENSG00000063854	protein_coding	ENST00000397356	1826825	309089.000000	proximity ENSG00000063854:826825-2826825
chr16:2135838-2135989	16	2135839	2135989	ENSG00000065054	protein_coding	ENST00000424542	2026902	109012.000000	proximity ENSG00000065054:1026902-3026902
chr16:2135838-2135989	16	2135839	2135989	ENSG00000065057	protein_coding	ENST00000219066	2047866	88048.000000	proximity ENSG00000065057:1047866-3047866
chr16:2135838-2135989	16	2135839	2135989	ENSG00000074071	protein_coding	ENST00000177742	1773150	362764.000000	proximity ENSG00000074071:773150-2773150
chr16:2135838-2135989	16	2135839	2135989	ENSG00000085644	protein_coding	ENST00000396878	3135029	999115.000000	proximity ENSG00000085644:2135029-4135029
chr16:2135838-2135989	16	2135839	2135989	ENSG00000090581	protein_coding	ENST00000204679	1351931	783983.000000	proximity ENSG00000090581:351931-2351931
chr16:2135838-2135989	16	2135839	2135989	ENSG00000095906	protein_coding	ENST00000881954	1782968	352946.000000	proximity ENSG00000095906:782968-2782968
chr16:2135838-2135989	16	2135839	2135989	ENSG00000095917	protein_coding	ENST00000211076	1256069	879845.000000	proximity ENSG00000095917:256069-2256069
chr16:2135838-2135989	16	2135839	2135989	ENSG00000099769	protein_coding	ENST00000897144	1793730	342184.000000	proximity ENSG00000099769:793730-2793730
chr16:2135838-2135989	16	2135839	2135989	ENSG00000100726	protein_coding	ENST00000914532	1493380	642534.000000	proximity ENSG00000100726:493380-2493380
chr16:2135838-2135989	16	2135839	2135989	ENSG00000103024	protein_coding	ENST00000933403	1771732	364182.000000	proximity ENSG00000103024:771732-2771732
chr16:2135838-2135989	16	2135839	2135989	ENSG00000103145	protein_coding	ENST00000948614	3024246	888332.000000	proximity ENSG00000103145:2024246-4024246
chr16:2135838-2135989	16	2135839	2135989	ENSG00000103197	protein_coding	ENST00000903281	2047345	88569.000000	proximity ENSG00000103197:1047345-3047345
chr16:2135838-2135989	16	2135839	2135989	ENSG00000103249	protein_coding	ENST00000892992	1475061	660853.000000	proximity ENSG00000103249:475061-2475061
chr16:2135838-2135989	16	2135839	2135989	ENSG00000103275	protein_coding	ENST00000567074	1309657	826257.000000	proximity ENSG00000103275:309657-2309657
chr16:2135838-2135989	16	2135839	2135989	ENSG00000103355	protein_coding	ENST00000576886	2786841	650927.000000	proximity ENSG00000103355:1786841-3786841
chr16:2135838-2135989	16	2135839	2135989	ENSG00000103363	protein_coding	ENST00000693239	2777289	641375.000000	proximity ENSG00000103363:1777289-3777289
chr16:2135838-2135989	16	2135839	2135989	ENSG00000116176	protein_coding	ENST00000711428	1225793	910121.000000	proximity ENSG00000116176:225793-2225793
chr16:2135838-2135989	16	2135839	2135989	ENSG00000122386	protein_coding	ENST00000871314	3112550	976636.000000	proximity ENSG00000122386:2112550-4112550
chr16:2135838-2135989	16	2135839	2135989	ENSG00000127554	protein_coding	ENST00000248114	1984193	151721.000000	proximity ENSG00000127554:984193-2984193
chr16:2135838-2135989	16	2135839	2135989	ENSG00000127561	protein_coding	ENST00000248121	1989970	145944.000000	proximity ENSG00000127561:989970-2989970
chr16:2135838-2135989	16	2135839	2135989	ENSG00000127564	protein_coding	ENST00000934454	2980813	844899.000000	proximity ENSG00000127564:1980813-3980813
chr16:2135838-2135989	16	2135839	2135989	ENSG00000130182	protein_coding	ENST00000576985	3099294	963380.000000	proximity ENSG00000130182:2099294-4099294
chr16:2135838-2135989	16	2135839	2135989	ENSG00000131634	protein_coding	ENST00000566264	1533666	602248.000000	proximity ENSG00000131634:533666-2533666
chr16:2135838-2135989	16	2135839	2135989	ENSG00000131650	protein_coding	ENST00000572045	2964216	828302.000000	proximity ENSG00000131650:1964216-3964216
chr16:2135838-2135989	16	2135839	2135989	ENSG00000131652	protein_coding	ENST00000915279	3022541	886627.000000	proximity ENSG00000131652:2022541-4022541
chr16:2135838-2135989	16	2135839	2135989	ENSG00000131653	protein_coding	ENST00000910790	2163534	27620.000000	proximity ENSG00000131653:1163534-3163534
chr16:2135838-2135989	16	2135839	2135989	ENSG00000138834	protein_coding	ENST00000610761	1706195	429719.000000	proximity ENSG00000138834:706195-2706195
chr16:2135838-2135989	16	2135839	2135989	ENSG00000140986	protein_coding	ENST00000968104	1954711	181203.000000	proximity ENSG00000140986:954711-2954711
chr16:2135838-2135989	16	2135839	2135989	ENSG00000140988	protein_coding	ENST00000872227	1965510	170404.000000	proximity ENSG00000140988:965510-2965510
chr16:2135838-2135989	16	2135839	2135989	ENSG00000140990	protein_coding	ENST00000543683	1959543	176371.000000	proximity ENSG00000140990:959543-2959543
chr16:2135838-2135989	16	2135839	2135989	ENSG00000140992	protein_coding	ENST00000342085	2538021	402107.000000	proximity ENSG00000140992:1538021-3538021
chr16:2135838-2135989	16	2135839	2135989	ENSG00000162032	protein_coding	ENST00000965200	1782440	353474.000000	proximity ENSG00000162032:782440-2782440
chr16:2135838-2135989	16	2135839	2135989	ENSG00000162039	protein_coding	ENST00000325962	1872164	263750.000000	proximity ENSG00000162039:872164-2872164
chr16:2135838-2135989	16	2135839	2135989	ENSG00000162040	protein_coding	ENST00000454677	1918415	217499.000000	proximity ENSG00000162040:918415-2918415
chr16:2135838-2135989	16	2135839	2135989	ENSG00000162062	protein_coding	ENST00000569496	2460086	324172.000000	proximity ENSG00000162062:1460086-3460086
chr16:2135838-2135989	16	2135839	2135989	ENSG00000162063	protein_coding	ENST00000397066	2429447	293533.000000	proximity ENSG00000162063:1429447-3429447
chr16:2135838-2135989	16	2135839	2135989	ENSG00000162065	protein_coding	ENST00000567020	2475051	339137.000000	proximity ENSG00000162065:1475051-3475051
chr16:2135838-2135989	16	2135839	2135989	ENSG00000162066	protein_coding	ENST00000872243	2520340	384426.000000	proximity ENSG00000162066:1520340-3520340
chr16:2135838-2135989	16	2135839	2135989	ENSG00000162068	protein_coding	ENST00000293973	2471297	335383.000000	proximity ENSG00000162068:1471297-3471297
chr16:2135838-2135989	16	2135839	2135989	ENSG00000162069	protein_coding	ENST00000573514	3033002	897088.000000	proximity ENSG00000162069:2033002-4033002
chr16:2135838-2135989	16	2135839	2135989	ENSG00000162073	protein_coding	ENST00000318782	2969348	833434.000000	proximity ENSG00000162073:1969348-3969348
chr16:2135838-2135989	16	2135839	2135989	ENSG00000162076	protein_coding	ENST00000943117	2883288	747374.000000	proximity ENSG00000162076:1883288-3883288
chr16:2135838-2135989	16	2135839	2135989	ENSG00000162078	protein_coding	ENST00000902257	2830162	694248.000000	proximity ENSG00000162078:1830162-3830162
chr16:2135838-2135989	16	2135839	2135989	ENSG00000167962	protein_coding	ENST00000562103	2009821	126093.000000	proximity ENSG00000167962:1009821-3009821
chr16:2135838-2135989	16	2135839	2135989	ENSG00000167964	protein_coding	ENST00000210187	2148625	12711.000000	proximity ENSG00000167964:1148625-3148625
chr16:2135838-2135989	16	2135839	2135989	ENSG00000167965	protein_coding	ENST00000945251	2205464	69550.000000	proximity ENSG00000167965:1205464-3205464
chr16:2135838-2135989	16	2135839	2135989	ENSG00000167967	protein_coding	ENST00000862876	2223453	87539.000000	proximity ENSG00000167967:1223453-3223453
chr16:2135838-2135989	16	2135839	2135989	ENSG00000167968	protein_coding	ENST00000564065	2235816	99902.000000	proximity ENSG00000167968:1235816-3235816
chr16:2135838-2135989	16	2135839	2135989	ENSG00000167969	protein_coding	ENST00000570258	2252300	116386.000000	proximity ENSG00000167969:1252300-3252300
chr16:2135838-2135989	16	2135839	2135989	ENSG00000167971	protein_coding	ENST00000343516	2196605	60691.000000	proximity ENSG00000167971:1196605-3196605
chr16:2135838-2135989	16	2135839	2135989	ENSG00000167972	protein_coding	ENST00000967441	2331605	195691.000000	proximity ENSG00000167972:1331605-3331605
chr16:2135838-2135989	16	2135839	2135989	ENSG00000167977	protein_coding	ENST00000855086	2682525	546611.000000	proximity ENSG00000167977:1682525-3682525
chr16:2135838-2135989	16	2135839	2135989	ENSG00000167978	protein_coding	ENST00000576924	2752626	616712.000000	proximity ENSG00000167978:1752626-3752626
chr16:2135838-2135989	16	2135839	2135989	ENSG00000172236	protein_coding	ENST00000960446	1240706	895208.000000	proximity ENSG00000172236:240706-2240706
chr16:2135838-2135989	16	2135839	2135989	ENSG00000172382	protein_coding	ENST00000916578	2721166	585252.000000	proximity ENSG00000172382:1721166-3721166
chr16:2135838-2135989	16	2135839	2135989	ENSG00000174109	protein_coding	ENST00000442039	1420747	715167.000000	proximity ENSG00000174109:420747-2420747
chr16:2135838-2135989	16	2135839	2135989	ENSG00000179580	protein_coding	ENST00000569210	1966823	169091.000000	proximity ENSG00000179580:966823-2966823
chr16:2135838-2135989	16	2135839	2135989	ENSG00000180185	protein_coding	ENST00000382666	1826967	308947.000000	proximity ENSG00000180185:826967-2826967
chr16:2135838-2135989	16	2135839	2135989	ENSG00000182685	protein_coding	ENST00000328540	2210863	74949.000000	proximity ENSG00000182685:1210863-3210863
chr16:2135838-2135989	16	2135839	2135989	ENSG00000183751	protein_coding	ENST00000568546	1972053	163861.000000	proximity ENSG00000183751:972053-2972053
chr16:2135838-2135989	16	2135839	2135989	ENSG00000183971	protein_coding	ENST00000566435	2019785	116129.000000	proximity ENSG00000183971:1019785-3019785
chr16:2135838-2135989	16	2135839	2135989	ENSG00000184207	protein_coding	ENST00000333503	2214840	78926.000000	proximity ENSG00000184207:1214840-3214840
chr16:2135838-2135989	16	2135839	2135989	ENSG00000184697	protein_coding	ENST00000939718	3017855	881941.000000	proximity ENSG00000184697:2017855-4017855
chr16:2135838-2135989	16	2135839	2135989	ENSG00000185883	protein_coding	ENST00000330398	2513952	378038.000000	proximity ENSG00000185883:1513952-3513952
chr16:2135838-2135989	16	2135839	2135989	ENSG00000187535	protein_coding	ENST00000962402	1610674	525240.000000	proximity ENSG00000187535:610674-2610674
chr16:2135838-2135989	16	2135839	2135989	ENSG00000196408	protein_coding	ENST00000862128	1983475	152439.000000	proximity ENSG00000196408:983475-2983475
chr16:2135838-2135989	16	2135839	2135989	ENSG00000196557	protein_coding	ENST00000564231	1153143	982771.000000	proximity ENSG00000196557:153143-2153143
chr16:2135838-2135989	16	2135839	2135989	ENSG00000197253	protein_coding	ENST00000955802	1233725	902189.000000	proximity ENSG00000197253:233725-2233725
chr16:2135838-2135989	16	2135839	2135989	ENSG00000197599	protein_coding	ENST00000409671	1444556	691358.000000	proximity ENSG00000197599:444556-2444556
chr16:2135838-2135989	16	2135839	2135989	ENSG00000197774	protein_coding	ENST00000568449	1772810	363104.000000	proximity ENSG00000197774:772810-2772810
chr16:2135838-2135989	16	2135839	2135989	ENSG00000198736	protein_coding	ENST00000361871	1943199	192715.000000	proximity ENSG00000198736:943199-2943199
chr16:2135838-2135989	16	2135839	2135989	ENSG00000205923	protein_coding	ENST00000567119	2531408	395494.000000	proximity ENSG00000205923:1531408-3531408
chr16:2135838-2135989	16	2135839	2135989	ENSG00000205937	protein_coding	ENST00000565678	2267603	131689.000000	proximity ENSG00000205937:1267603-3267603
chr16:2135838-2135989	16	2135839	2135989	ENSG00000206053	protein_coding	ENST00000248098	1678279	457635.000000	proximity ENSG00000206053:678279-2678279
chr16:2135838-2135989	16	2135839	2135989	ENSG00000213937	protein_coding	ENST00000445369	3012923	877009.000000	proximity ENSG00000213937:2012923-4012923
chr16:2135838-2135989	16	2135839	2135989	ENSG00000215148	protein_coding	ENST00000674256	2798470	662556.000000	proximity ENSG00000215148:1798470-3798470
chr16:2135838-2135989	16	2135839	2135989	ENSG00000251692	protein_coding	ENST00000447419	1488944	646970.000000	proximity ENSG00000251692:488944-2488944
chr16:2135838-2135989	16	2135839	2135989	ENSG00000259784	protein_coding	ENST00000569317	2513965	378051.000000	proximity ENSG00000259784:1513965-3513965
chr16:2135838-2135989	16	2135839	2135989	ENSG00000260272	protein_coding	ENST00000564543	2496032	360118.000000	proximity ENSG00000260272:1496032-3496032
chr16:2135838-2135989	16	2135839	2135989	ENSG00000262152	protein_coding	ENST00000573315	2988256	852342.000000	proximity ENSG00000262152:1988256-3988256
chr16:2135838-2135989	16	2135839	2135989	ENSG00000284395	protein_coding	ENST00000640283	1431078	704836.000000	proximity ENSG00000284395:431078-2431078
chr16:2135838-2135989	16	2135839	2135989	ENSG00000289281	protein_coding	ENST00000692767	3004132	868218.000000	proximity ENSG00000289281:2004132-4004132
chr16:21360258-21360409	16	21360259	21360409	ENSG00000005187	protein_coding	ENST00000966457	20674499	685835.000000	proximity ENSG00000005187:19674499-21674499
chr16:21360258-21360409	16	21360259	21360409	ENSG00000005189	protein_coding	ENST00000919604	20806495	553839.000000	proximity ENSG00000005189:19806495-21806495
chr16:21360258-21360409	16	21360259	21360409	ENSG00000011638	protein_coding	ENST00000910916	21158305	202029.000000	proximity ENSG00000011638:20158305-22158305
chr16:21360258-21360409	16	21360259	21360409	ENSG00000058600	protein_coding	ENST00000299853	22297409	937075.000000	proximity ENSG00000058600:21297409-23297409
chr16:21360258-21360409	16	21360259	21360409	ENSG00000066654	protein_coding	ENST00000396083	20741818	618516.000000	proximity ENSG00000066654:19741818-21741818
chr16:21360258-21360409	16	21360259	21360409	ENSG00000066813	protein_coding	ENST00000329697	20576367	783967.000000	proximity ENSG00000066813:19576367-21576367
chr16:21360258-21360409	16	21360259	21360409	ENSG00000102897	protein_coding	ENST00000924039	20903938	456396.000000	proximity ENSG00000102897:19903938-21903938
chr16:21360258-21360409	16	21360259	21360409	ENSG00000103310	protein_coding	ENST00000574002	21214510	145824.000000	proximity ENSG00000103310:20214510-22214510
chr16:21360258-21360409	16	21360259	21360409	ENSG00000103316	protein_coding	ENST00000219599	21303062	57272.000000	proximity ENSG00000103316:20303062-22303062
chr16:21360258-21360409	16	21360259	21360409	ENSG00000103319	protein_coding	ENST00000263026	22206278	845944.000000	proximity ENSG00000103319:21206278-23206278
chr16:21360258-21360409	16	21360259	21360409	ENSG00000140740	protein_coding	ENST00000864412	21952636	592302.000000	proximity ENSG00000140740:20952636-22952636
chr16:21360258-21360409	16	21360259	21360409	ENSG00000140749	protein_coding	ENST00000268389	21652608	292274.000000	proximity ENSG00000140749:20652608-22652608
chr16:21360258-21360409	16	21360259	21360409	ENSG00000155714	protein_coding	ENST00000424898	22001116	640782.000000	proximity ENSG00000155714:21001116-23001116
chr16:21360258-21360409	16	21360259	21360409	ENSG00000155719	protein_coding	ENST00000646100	21663968	303634.000000	proximity ENSG00000155719:20663968-22663968
chr16:21360258-21360409	16	21360259	21360409	ENSG00000158486	protein_coding	ENST00000698260	21150846	209488.000000	proximity ENSG00000158486:20150846-22150846
chr16:21360258-21360409	16	21360259	21360409	ENSG00000166743	protein_coding	ENST00000520010	20697680	662654.000000	proximity ENSG00000166743:19697680-21697680
chr16:21360258-21360409	16	21360259	21360409	ENSG00000169246	protein_coding	ENST00000542817	21405319	44985.000000	proximity ENSG00000169246:20405319-22405319
chr16:21360258-21360409	16	21360259	21360409	ENSG00000169340	protein_coding	ENST00000302451	20404737	955597.000000	proximity ENSG00000169340:19404737-21404737
chr16:21360258-21360409	16	21360259	21360409	ENSG00000175267	protein_coding	ENST00000389398	22092541	732207.000000	proximity ENSG00000175267:21092541-23092541
chr16:21360258-21360409	16	21360259	21360409	ENSG00000175311	protein_coding	ENST00000311620	21233699	126635.000000	proximity ENSG00000175311:20233699-22233699
chr16:21360258-21360409	16	21360259	21360409	ENSG00000183549	protein_coding	ENST00000909251	20409504	950830.000000	proximity ENSG00000183549:19409504-21409504
chr16:21360258-21360409	16	21360259	21360409	ENSG00000183747	protein_coding	ENST00000910839	20451515	908819.000000	proximity ENSG00000183747:19451515-21451515
chr16:21360258-21360409	16	21360259	21360409	ENSG00000183921	protein_coding	ENST00000602312	22162506	802172.000000	proximity ENSG00000183921:21162506-23162506
chr16:21360258-21360409	16	21360259	21360409	ENSG00000185716	protein_coding	ENST00000542527	22008111	647777.000000	proximity ENSG00000185716:21008111-23008111
chr16:21360258-21360409	16	21360259	21360409	ENSG00000185864	protein_coding	ENST00000956755	21864656	504322.000000	proximity ENSG00000185864:20864656-22864656
chr16:21360258-21360409	16	21360259	21360409	ENSG00000188215	protein_coding	ENST00000917271	20900391	459943.000000	proximity ENSG00000188215:19900391-21900391
chr16:21360258-21360409	16	21360259	21360409	ENSG00000196678	protein_coding	ENST00000564349	20900349	459985.000000	proximity ENSG00000196678:19900349-21900349
chr16:21360258-21360409	16	21360259	21360409	ENSG00000197006	protein_coding	ENST00000358154	21599577	239243.000000	proximity ENSG00000197006:20599577-22599577
chr16:21361718-21361869	16	21361719	21361869	ENSG00000005187	protein_coding	ENST00000966457	20674499	687295.000000	proximity ENSG00000005187:19674499-21674499
chr16:21361718-21361869	16	21361719	21361869	ENSG00000005189	protein_coding	ENST00000919604	20806495	555299.000000	proximity ENSG00000005189:19806495-21806495
chr16:21361718-21361869	16	21361719	21361869	ENSG00000011638	protein_coding	ENST00000910916	21158305	203489.000000	proximity ENSG00000011638:20158305-22158305
chr16:21361718-21361869	16	21361719	21361869	ENSG00000058600	protein_coding	ENST00000299853	22297409	935615.000000	proximity ENSG00000058600:21297409-23297409
chr16:21361718-21361869	16	21361719	21361869	ENSG00000066654	protein_coding	ENST00000396083	20741818	619976.000000	proximity ENSG00000066654:19741818-21741818
chr16:21361718-21361869	16	21361719	21361869	ENSG00000066813	protein_coding	ENST00000329697	20576367	785427.000000	proximity ENSG00000066813:19576367-21576367
chr16:21361718-21361869	16	21361719	21361869	ENSG00000102897	protein_coding	ENST00000924039	20903938	457856.000000	proximity ENSG00000102897:19903938-21903938
chr16:21361718-21361869	16	21361719	21361869	ENSG00000103310	protein_coding	ENST00000574002	21214510	147284.000000	proximity ENSG00000103310:20214510-22214510
chr16:21361718-21361869	16	21361719	21361869	ENSG00000103316	protein_coding	ENST00000219599	21303062	58732.000000	proximity ENSG00000103316:20303062-22303062
chr16:21361718-21361869	16	21361719	21361869	ENSG00000103319	protein_coding	ENST00000263026	22206278	844484.000000	proximity ENSG00000103319:21206278-23206278
chr16:21361718-21361869	16	21361719	21361869	ENSG00000140740	protein_coding	ENST00000864412	21952636	590842.000000	proximity ENSG00000140740:20952636-22952636
chr16:21361718-21361869	16	21361719	21361869	ENSG00000140749	protein_coding	ENST00000268389	21652608	290814.000000	proximity ENSG00000140749:20652608-22652608
chr16:21361718-21361869	16	21361719	21361869	ENSG00000155714	protein_coding	ENST00000424898	22001116	639322.000000	proximity ENSG00000155714:21001116-23001116
chr16:21361718-21361869	16	21361719	21361869	ENSG00000155719	protein_coding	ENST00000646100	21663968	302174.000000	proximity ENSG00000155719:20663968-22663968
chr16:21361718-21361869	16	21361719	21361869	ENSG00000158486	protein_coding	ENST00000698260	21150846	210948.000000	proximity ENSG00000158486:20150846-22150846
chr16:21361718-21361869	16	21361719	21361869	ENSG00000166743	protein_coding	ENST00000520010	20697680	664114.000000	proximity ENSG00000166743:19697680-21697680
chr16:21361718-21361869	16	21361719	21361869	ENSG00000169246	protein_coding	ENST00000542817	21405319	43525.000000	proximity ENSG00000169246:20405319-22405319
chr16:21361718-21361869	16	21361719	21361869	ENSG00000169340	protein_coding	ENST00000302451	20404737	957057.000000	proximity ENSG00000169340:19404737-21404737
chr16:21361718-21361869	16	21361719	21361869	ENSG00000175267	protein_coding	ENST00000389398	22092541	730747.000000	proximity ENSG00000175267:21092541-23092541
chr16:21361718-21361869	16	21361719	21361869	ENSG00000175311	protein_coding	ENST00000311620	21233699	128095.000000	proximity ENSG00000175311:20233699-22233699
chr16:21361718-21361869	16	21361719	21361869	ENSG00000183549	protein_coding	ENST00000909251	20409504	952290.000000	proximity ENSG00000183549:19409504-21409504
chr16:21361718-21361869	16	21361719	21361869	ENSG00000183747	protein_coding	ENST00000910839	20451515	910279.000000	proximity ENSG00000183747:19451515-21451515
chr16:21361718-21361869	16	21361719	21361869	ENSG00000183921	protein_coding	ENST00000602312	22162506	800712.000000	proximity ENSG00000183921:21162506-23162506
chr16:21361718-21361869	16	21361719	21361869	ENSG00000185716	protein_coding	ENST00000542527	22008111	646317.000000	proximity ENSG00000185716:21008111-23008111
chr16:21361718-21361869	16	21361719	21361869	ENSG00000185864	protein_coding	ENST00000956755	21864656	502862.000000	proximity ENSG00000185864:20864656-22864656
chr16:21361718-21361869	16	21361719	21361869	ENSG00000188215	protein_coding	ENST00000917271	20900391	461403.000000	proximity ENSG00000188215:19900391-21900391
chr16:21361718-21361869	16	21361719	21361869	ENSG00000196678	protein_coding	ENST00000564349	20900349	461445.000000	proximity ENSG00000196678:19900349-21900349
chr16:21361718-21361869	16	21361719	21361869	ENSG00000197006	protein_coding	ENST00000358154	21599577	237783.000000	proximity ENSG00000197006:20599577-22599577
chr16:21361963-21362114	16	21361964	21362114	ENSG00000005187	protein_coding	ENST00000966457	20674499	687540.000000	proximity ENSG00000005187:19674499-21674499
chr16:21361963-21362114	16	21361964	21362114	ENSG00000005189	protein_coding	ENST00000919604	20806495	555544.000000	proximity ENSG00000005189:19806495-21806495
chr16:21361963-21362114	16	21361964	21362114	ENSG00000011638	protein_coding	ENST00000910916	21158305	203734.000000	proximity ENSG00000011638:20158305-22158305
chr16:21361963-21362114	16	21361964	21362114	ENSG00000058600	protein_coding	ENST00000299853	22297409	935370.000000	proximity ENSG00000058600:21297409-23297409
chr16:21361963-21362114	16	21361964	21362114	ENSG00000066654	protein_coding	ENST00000396083	20741818	620221.000000	proximity ENSG00000066654:19741818-21741818
chr16:21361963-21362114	16	21361964	21362114	ENSG00000066813	protein_coding	ENST00000329697	20576367	785672.000000	proximity ENSG00000066813:19576367-21576367
chr16:21361963-21362114	16	21361964	21362114	ENSG00000102897	protein_coding	ENST00000924039	20903938	458101.000000	proximity ENSG00000102897:19903938-21903938
chr16:21361963-21362114	16	21361964	21362114	ENSG00000103310	protein_coding	ENST00000574002	21214510	147529.000000	proximity ENSG00000103310:20214510-22214510
chr16:21361963-21362114	16	21361964	21362114	ENSG00000103316	protein_coding	ENST00000219599	21303062	58977.000000	proximity ENSG00000103316:20303062-22303062
chr16:21361963-21362114	16	21361964	21362114	ENSG00000103319	protein_coding	ENST00000263026	22206278	844239.000000	proximity ENSG00000103319:21206278-23206278
chr16:21361963-21362114	16	21361964	21362114	ENSG00000140740	protein_coding	ENST00000864412	21952636	590597.000000	proximity ENSG00000140740:20952636-22952636
chr16:21361963-21362114	16	21361964	21362114	ENSG00000140749	protein_coding	ENST00000268389	21652608	290569.000000	proximity ENSG00000140749:20652608-22652608
chr16:21361963-21362114	16	21361964	21362114	ENSG00000155714	protein_coding	ENST00000424898	22001116	639077.000000	proximity ENSG00000155714:21001116-23001116
chr16:21361963-21362114	16	21361964	21362114	ENSG00000155719	protein_coding	ENST00000646100	21663968	301929.000000	proximity ENSG00000155719:20663968-22663968
chr16:21361963-21362114	16	21361964	21362114	ENSG00000158486	protein_coding	ENST00000698260	21150846	211193.000000	proximity ENSG00000158486:20150846-22150846
chr16:21361963-21362114	16	21361964	21362114	ENSG00000166743	protein_coding	ENST00000520010	20697680	664359.000000	proximity ENSG00000166743:19697680-21697680
chr16:21361963-21362114	16	21361964	21362114	ENSG00000169246	protein_coding	ENST00000542817	21405319	43280.000000	proximity ENSG00000169246:20405319-22405319
chr16:21361963-21362114	16	21361964	21362114	ENSG00000169340	protein_coding	ENST00000302451	20404737	957302.000000	proximity ENSG00000169340:19404737-21404737
chr16:21361963-21362114	16	21361964	21362114	ENSG00000175267	protein_coding	ENST00000389398	22092541	730502.000000	proximity ENSG00000175267:21092541-23092541
chr16:21361963-21362114	16	21361964	21362114	ENSG00000175311	protein_coding	ENST00000311620	21233699	128340.000000	proximity ENSG00000175311:20233699-22233699
chr16:21361963-21362114	16	21361964	21362114	ENSG00000183549	protein_coding	ENST00000909251	20409504	952535.000000	proximity ENSG00000183549:19409504-21409504
chr16:21361963-21362114	16	21361964	21362114	ENSG00000183747	protein_coding	ENST00000910839	20451515	910524.000000	proximity ENSG00000183747:19451515-21451515
chr16:21361963-21362114	16	21361964	21362114	ENSG00000183921	protein_coding	ENST00000602312	22162506	800467.000000	proximity ENSG00000183921:21162506-23162506
chr16:21361963-21362114	16	21361964	21362114	ENSG00000185716	protein_coding	ENST00000542527	22008111	646072.000000	proximity ENSG00000185716:21008111-23008111
chr16:21361963-21362114	16	21361964	21362114	ENSG00000185864	protein_coding	ENST00000956755	21864656	502617.000000	proximity ENSG00000185864:20864656-22864656
chr16:21361963-21362114	16	21361964	21362114	ENSG00000188215	protein_coding	ENST00000917271	20900391	461648.000000	proximity ENSG00000188215:19900391-21900391
chr16:21361963-21362114	16	21361964	21362114	ENSG00000196678	protein_coding	ENST00000564349	20900349	461690.000000	proximity ENSG00000196678:19900349-21900349
chr16:21361963-21362114	16	21361964	21362114	ENSG00000197006	protein_coding	ENST00000358154	21599577	237538.000000	proximity ENSG00000197006:20599577-22599577
chr16:21363938-21364089	16	21363939	21364089	ENSG00000005187	protein_coding	ENST00000966457	20674499	689515.000000	proximity ENSG00000005187:19674499-21674499
chr16:21363938-21364089	16	21363939	21364089	ENSG00000005189	protein_coding	ENST00000919604	20806495	557519.000000	proximity ENSG00000005189:19806495-21806495
chr16:21363938-21364089	16	21363939	21364089	ENSG00000011638	protein_coding	ENST00000910916	21158305	205709.000000	proximity ENSG00000011638:20158305-22158305
chr16:21363938-21364089	16	21363939	21364089	ENSG00000058600	protein_coding	ENST00000299853	22297409	933395.000000	proximity ENSG00000058600:21297409-23297409
chr16:21363938-21364089	16	21363939	21364089	ENSG00000066654	protein_coding	ENST00000396083	20741818	622196.000000	proximity ENSG00000066654:19741818-21741818
chr16:21363938-21364089	16	21363939	21364089	ENSG00000066813	protein_coding	ENST00000329697	20576367	787647.000000	proximity ENSG00000066813:19576367-21576367
chr16:21363938-21364089	16	21363939	21364089	ENSG00000102897	protein_coding	ENST00000924039	20903938	460076.000000	proximity ENSG00000102897:19903938-21903938
chr16:21363938-21364089	16	21363939	21364089	ENSG00000103310	protein_coding	ENST00000574002	21214510	149504.000000	proximity ENSG00000103310:20214510-22214510
chr16:21363938-21364089	16	21363939	21364089	ENSG00000103316	protein_coding	ENST00000219599	21303062	60952.000000	proximity ENSG00000103316:20303062-22303062
chr16:21363938-21364089	16	21363939	21364089	ENSG00000103319	protein_coding	ENST00000263026	22206278	842264.000000	proximity ENSG00000103319:21206278-23206278
chr16:21363938-21364089	16	21363939	21364089	ENSG00000140740	protein_coding	ENST00000864412	21952636	588622.000000	proximity ENSG00000140740:20952636-22952636
chr16:21363938-21364089	16	21363939	21364089	ENSG00000140749	protein_coding	ENST00000268389	21652608	288594.000000	proximity ENSG00000140749:20652608-22652608
chr16:21363938-21364089	16	21363939	21364089	ENSG00000155714	protein_coding	ENST00000424898	22001116	637102.000000	proximity ENSG00000155714:21001116-23001116
chr16:21363938-21364089	16	21363939	21364089	ENSG00000155719	protein_coding	ENST00000646100	21663968	299954.000000	proximity ENSG00000155719:20663968-22663968
chr16:21363938-21364089	16	21363939	21364089	ENSG00000158486	protein_coding	ENST00000698260	21150846	213168.000000	proximity ENSG00000158486:20150846-22150846
chr16:21363938-21364089	16	21363939	21364089	ENSG00000166743	protein_coding	ENST00000520010	20697680	666334.000000	proximity ENSG00000166743:19697680-21697680
chr16:21363938-21364089	16	21363939	21364089	ENSG00000169246	protein_coding	ENST00000542817	21405319	41305.000000	proximity ENSG00000169246:20405319-22405319
chr16:21363938-21364089	16	21363939	21364089	ENSG00000169340	protein_coding	ENST00000302451	20404737	959277.000000	proximity ENSG00000169340:19404737-21404737
chr16:21363938-21364089	16	21363939	21364089	ENSG00000175267	protein_coding	ENST00000389398	22092541	728527.000000	proximity ENSG00000175267:21092541-23092541
chr16:21363938-21364089	16	21363939	21364089	ENSG00000175311	protein_coding	ENST00000311620	21233699	130315.000000	proximity ENSG00000175311:20233699-22233699
chr16:21363938-21364089	16	21363939	21364089	ENSG00000183549	protein_coding	ENST00000909251	20409504	954510.000000	proximity ENSG00000183549:19409504-21409504
chr16:21363938-21364089	16	21363939	21364089	ENSG00000183747	protein_coding	ENST00000910839	20451515	912499.000000	proximity ENSG00000183747:19451515-21451515
chr16:21363938-21364089	16	21363939	21364089	ENSG00000183921	protein_coding	ENST00000602312	22162506	798492.000000	proximity ENSG00000183921:21162506-23162506
chr16:21363938-21364089	16	21363939	21364089	ENSG00000185716	protein_coding	ENST00000542527	22008111	644097.000000	proximity ENSG00000185716:21008111-23008111
chr16:21363938-21364089	16	21363939	21364089	ENSG00000185864	protein_coding	ENST00000956755	21864656	500642.000000	proximity ENSG00000185864:20864656-22864656
chr16:21363938-21364089	16	21363939	21364089	ENSG00000188215	protein_coding	ENST00000917271	20900391	463623.000000	proximity ENSG00000188215:19900391-21900391
chr16:21363938-21364089	16	21363939	21364089	ENSG00000196678	protein_coding	ENST00000564349	20900349	463665.000000	proximity ENSG00000196678:19900349-21900349
chr16:21363938-21364089	16	21363939	21364089	ENSG00000197006	protein_coding	ENST00000358154	21599577	235563.000000	proximity ENSG00000197006:20599577-22599577
chr16:21370918-21371069	16	21370919	21371069	ENSG00000005187	protein_coding	ENST00000966457	20674499	696495.000000	proximity ENSG00000005187:19674499-21674499
chr16:21370918-21371069	16	21370919	21371069	ENSG00000005189	protein_coding	ENST00000919604	20806495	564499.000000	proximity ENSG00000005189:19806495-21806495
chr16:21370918-21371069	16	21370919	21371069	ENSG00000011638	protein_coding	ENST00000910916	21158305	212689.000000	proximity ENSG00000011638:20158305-22158305
chr16:21370918-21371069	16	21370919	21371069	ENSG00000058600	protein_coding	ENST00000299853	22297409	926415.000000	proximity ENSG00000058600:21297409-23297409
chr16:21370918-21371069	16	21370919	21371069	ENSG00000066654	protein_coding	ENST00000396083	20741818	629176.000000	proximity ENSG00000066654:19741818-21741818
chr16:21370918-21371069	16	21370919	21371069	ENSG00000066813	protein_coding	ENST00000329697	20576367	794627.000000	proximity ENSG00000066813:19576367-21576367
chr16:21370918-21371069	16	21370919	21371069	ENSG00000102897	protein_coding	ENST00000924039	20903938	467056.000000	proximity ENSG00000102897:19903938-21903938
chr16:21370918-21371069	16	21370919	21371069	ENSG00000103310	protein_coding	ENST00000574002	21214510	156484.000000	proximity ENSG00000103310:20214510-22214510
chr16:21370918-21371069	16	21370919	21371069	ENSG00000103316	protein_coding	ENST00000219599	21303062	67932.000000	proximity ENSG00000103316:20303062-22303062
chr16:21370918-21371069	16	21370919	21371069	ENSG00000103319	protein_coding	ENST00000263026	22206278	835284.000000	proximity ENSG00000103319:21206278-23206278
chr16:21370918-21371069	16	21370919	21371069	ENSG00000140740	protein_coding	ENST00000864412	21952636	581642.000000	proximity ENSG00000140740:20952636-22952636
chr16:21370918-21371069	16	21370919	21371069	ENSG00000140749	protein_coding	ENST00000268389	21652608	281614.000000	proximity ENSG00000140749:20652608-22652608
chr16:21370918-21371069	16	21370919	21371069	ENSG00000155714	protein_coding	ENST00000424898	22001116	630122.000000	proximity ENSG00000155714:21001116-23001116
chr16:21370918-21371069	16	21370919	21371069	ENSG00000155719	protein_coding	ENST00000646100	21663968	292974.000000	proximity ENSG00000155719:20663968-22663968
chr16:21370918-21371069	16	21370919	21371069	ENSG00000158486	protein_coding	ENST00000698260	21150846	220148.000000	proximity ENSG00000158486:20150846-22150846
chr16:21370918-21371069	16	21370919	21371069	ENSG00000166743	protein_coding	ENST00000520010	20697680	673314.000000	proximity ENSG00000166743:19697680-21697680
chr16:21370918-21371069	16	21370919	21371069	ENSG00000169246	protein_coding	ENST00000542817	21405319	34325.000000	proximity ENSG00000169246:20405319-22405319
chr16:21370918-21371069	16	21370919	21371069	ENSG00000169340	protein_coding	ENST00000302451	20404737	966257.000000	proximity ENSG00000169340:19404737-21404737
chr16:21370918-21371069	16	21370919	21371069	ENSG00000175267	protein_coding	ENST00000389398	22092541	721547.000000	proximity ENSG00000175267:21092541-23092541
chr16:21370918-21371069	16	21370919	21371069	ENSG00000175311	protein_coding	ENST00000311620	21233699	137295.000000	proximity ENSG00000175311:20233699-22233699
chr16:21370918-21371069	16	21370919	21371069	ENSG00000183549	protein_coding	ENST00000909251	20409504	961490.000000	proximity ENSG00000183549:19409504-21409504
chr16:21370918-21371069	16	21370919	21371069	ENSG00000183747	protein_coding	ENST00000910839	20451515	919479.000000	proximity ENSG00000183747:19451515-21451515
chr16:21370918-21371069	16	21370919	21371069	ENSG00000183921	protein_coding	ENST00000602312	22162506	791512.000000	proximity ENSG00000183921:21162506-23162506
chr16:21370918-21371069	16	21370919	21371069	ENSG00000185716	protein_coding	ENST00000542527	22008111	637117.000000	proximity ENSG00000185716:21008111-23008111
chr16:21370918-21371069	16	21370919	21371069	ENSG00000185864	protein_coding	ENST00000956755	21864656	493662.000000	proximity ENSG00000185864:20864656-22864656
chr16:21370918-21371069	16	21370919	21371069	ENSG00000188215	protein_coding	ENST00000917271	20900391	470603.000000	proximity ENSG00000188215:19900391-21900391
chr16:21370918-21371069	16	21370919	21371069	ENSG00000196678	protein_coding	ENST00000564349	20900349	470645.000000	proximity ENSG00000196678:19900349-21900349
chr16:21370918-21371069	16	21370919	21371069	ENSG00000197006	protein_coding	ENST00000358154	21599577	228583.000000	proximity ENSG00000197006:20599577-22599577
chr16:21375483-21375634	16	21375484	21375634	ENSG00000005187	protein_coding	ENST00000966457	20674499	701060.000000	proximity ENSG00000005187:19674499-21674499
chr16:21375483-21375634	16	21375484	21375634	ENSG00000005189	protein_coding	ENST00000919604	20806495	569064.000000	proximity ENSG00000005189:19806495-21806495
chr16:21375483-21375634	16	21375484	21375634	ENSG00000011638	protein_coding	ENST00000910916	21158305	217254.000000	proximity ENSG00000011638:20158305-22158305
chr16:21375483-21375634	16	21375484	21375634	ENSG00000058600	protein_coding	ENST00000299853	22297409	921850.000000	proximity ENSG00000058600:21297409-23297409
chr16:21375483-21375634	16	21375484	21375634	ENSG00000066654	protein_coding	ENST00000396083	20741818	633741.000000	proximity ENSG00000066654:19741818-21741818
chr16:21375483-21375634	16	21375484	21375634	ENSG00000066813	protein_coding	ENST00000329697	20576367	799192.000000	proximity ENSG00000066813:19576367-21576367
chr16:21375483-21375634	16	21375484	21375634	ENSG00000102897	protein_coding	ENST00000924039	20903938	471621.000000	proximity ENSG00000102897:19903938-21903938
chr16:21375483-21375634	16	21375484	21375634	ENSG00000103310	protein_coding	ENST00000574002	21214510	161049.000000	proximity ENSG00000103310:20214510-22214510
chr16:21375483-21375634	16	21375484	21375634	ENSG00000103316	protein_coding	ENST00000219599	21303062	72497.000000	proximity ENSG00000103316:20303062-22303062
chr16:21375483-21375634	16	21375484	21375634	ENSG00000103319	protein_coding	ENST00000263026	22206278	830719.000000	proximity ENSG00000103319:21206278-23206278
chr16:21375483-21375634	16	21375484	21375634	ENSG00000140740	protein_coding	ENST00000864412	21952636	577077.000000	proximity ENSG00000140740:20952636-22952636
chr16:21375483-21375634	16	21375484	21375634	ENSG00000140743	protein_coding	ENST00000268383	22374619	999060.000000	proximity ENSG00000140743:21374619-23374619
chr16:21375483-21375634	16	21375484	21375634	ENSG00000140749	protein_coding	ENST00000268389	21652608	277049.000000	proximity ENSG00000140749:20652608-22652608
chr16:21375483-21375634	16	21375484	21375634	ENSG00000155714	protein_coding	ENST00000424898	22001116	625557.000000	proximity ENSG00000155714:21001116-23001116
chr16:21375483-21375634	16	21375484	21375634	ENSG00000155719	protein_coding	ENST00000646100	21663968	288409.000000	proximity ENSG00000155719:20663968-22663968
chr16:21375483-21375634	16	21375484	21375634	ENSG00000158486	protein_coding	ENST00000698260	21150846	224713.000000	proximity ENSG00000158486:20150846-22150846
chr16:21375483-21375634	16	21375484	21375634	ENSG00000166743	protein_coding	ENST00000520010	20697680	677879.000000	proximity ENSG00000166743:19697680-21697680
chr16:21375483-21375634	16	21375484	21375634	ENSG00000169246	protein_coding	ENST00000542817	21405319	29760.000000	proximity ENSG00000169246:20405319-22405319
chr16:21375483-21375634	16	21375484	21375634	ENSG00000169340	protein_coding	ENST00000302451	20404737	970822.000000	proximity ENSG00000169340:19404737-21404737
chr16:21375483-21375634	16	21375484	21375634	ENSG00000175267	protein_coding	ENST00000389398	22092541	716982.000000	proximity ENSG00000175267:21092541-23092541
chr16:21375483-21375634	16	21375484	21375634	ENSG00000175311	protein_coding	ENST00000311620	21233699	141860.000000	proximity ENSG00000175311:20233699-22233699
chr16:21375483-21375634	16	21375484	21375634	ENSG00000183549	protein_coding	ENST00000909251	20409504	966055.000000	proximity ENSG00000183549:19409504-21409504
chr16:21375483-21375634	16	21375484	21375634	ENSG00000183747	protein_coding	ENST00000910839	20451515	924044.000000	proximity ENSG00000183747:19451515-21451515
chr16:21375483-21375634	16	21375484	21375634	ENSG00000183921	protein_coding	ENST00000602312	22162506	786947.000000	proximity ENSG00000183921:21162506-23162506
chr16:21375483-21375634	16	21375484	21375634	ENSG00000185716	protein_coding	ENST00000542527	22008111	632552.000000	proximity ENSG00000185716:21008111-23008111
chr16:21375483-21375634	16	21375484	21375634	ENSG00000185864	protein_coding	ENST00000956755	21864656	489097.000000	proximity ENSG00000185864:20864656-22864656
chr16:21375483-21375634	16	21375484	21375634	ENSG00000188215	protein_coding	ENST00000917271	20900391	475168.000000	proximity ENSG00000188215:19900391-21900391
chr16:21375483-21375634	16	21375484	21375634	ENSG00000196678	protein_coding	ENST00000564349	20900349	475210.000000	proximity ENSG00000196678:19900349-21900349
chr16:21375483-21375634	16	21375484	21375634	ENSG00000197006	protein_coding	ENST00000358154	21599577	224018.000000	proximity ENSG00000197006:20599577-22599577
chr16:2140738-2140889	16	2140739	2140889	ENSG00000005001	protein_coding	ENST00000874724	2858210	717396.000000	proximity ENSG00000005001:1858210-3858210
chr16:2140738-2140889	16	2140739	2140889	ENSG00000006327	protein_coding	ENST00000575124	3020375	879561.000000	proximity ENSG00000006327:2020375-4020375
chr16:2140738-2140889	16	2140739	2140889	ENSG00000007038	protein_coding	ENST00000450020	2817180	676366.000000	proximity ENSG00000007038:1817180-3817180
chr16:2140738-2140889	16	2140739	2140889	ENSG00000007516	protein_coding	ENST00000858415	1333643	807171.000000	proximity ENSG00000007516:333643-2333643
chr16:2140738-2140889	16	2140739	2140889	ENSG00000007520	protein_coding	ENST00000007390	1351878	788936.000000	proximity ENSG00000007520:351878-2351878
chr16:2140738-2140889	16	2140739	2140889	ENSG00000007545	protein_coding	ENST00000397412	1612360	528454.000000	proximity ENSG00000007545:612360-2612360
chr16:2140738-2140889	16	2140739	2140889	ENSG00000008516	protein_coding	ENST00000850602	3046561	905747.000000	proximity ENSG00000008516:2046561-4046561
chr16:2140738-2140889	16	2140739	2140889	ENSG00000008517	protein_coding	ENST00000878151	3065403	924589.000000	proximity ENSG00000008517:2065403-4065403
chr16:2140738-2140889	16	2140739	2140889	ENSG00000008710	protein_coding	ENST00000262304	2135898	4916.000000	proximity ENSG00000008710:1135898-3135898
chr16:2140738-2140889	16	2140739	2140889	ENSG00000059122	protein_coding	ENST00000253928	2911931	771117.000000	proximity ENSG00000059122:1911931-3911931
chr16:2140738-2140889	16	2140739	2140889	ENSG00000059145	protein_coding	ENST00000389221	1414704	726110.000000	proximity ENSG00000059145:414704-2414704
chr16:2140738-2140889	16	2140739	2140889	ENSG00000063854	protein_coding	ENST00000397356	1826825	313989.000000	proximity ENSG00000063854:826825-2826825
chr16:2140738-2140889	16	2140739	2140889	ENSG00000065054	protein_coding	ENST00000424542	2026902	113912.000000	proximity ENSG00000065054:1026902-3026902
chr16:2140738-2140889	16	2140739	2140889	ENSG00000065057	protein_coding	ENST00000219066	2047866	92948.000000	proximity ENSG00000065057:1047866-3047866
chr16:2140738-2140889	16	2140739	2140889	ENSG00000074071	protein_coding	ENST00000177742	1773150	367664.000000	proximity ENSG00000074071:773150-2773150
chr16:2140738-2140889	16	2140739	2140889	ENSG00000085644	protein_coding	ENST00000396878	3135029	994215.000000	proximity ENSG00000085644:2135029-4135029
chr16:2140738-2140889	16	2140739	2140889	ENSG00000090581	protein_coding	ENST00000204679	1351931	788883.000000	proximity ENSG00000090581:351931-2351931
chr16:2140738-2140889	16	2140739	2140889	ENSG00000095906	protein_coding	ENST00000881954	1782968	357846.000000	proximity ENSG00000095906:782968-2782968
chr16:2140738-2140889	16	2140739	2140889	ENSG00000095917	protein_coding	ENST00000211076	1256069	884745.000000	proximity ENSG00000095917:256069-2256069
chr16:2140738-2140889	16	2140739	2140889	ENSG00000099769	protein_coding	ENST00000897144	1793730	347084.000000	proximity ENSG00000099769:793730-2793730
chr16:2140738-2140889	16	2140739	2140889	ENSG00000100726	protein_coding	ENST00000914532	1493380	647434.000000	proximity ENSG00000100726:493380-2493380
chr16:2140738-2140889	16	2140739	2140889	ENSG00000103024	protein_coding	ENST00000933403	1771732	369082.000000	proximity ENSG00000103024:771732-2771732
chr16:2140738-2140889	16	2140739	2140889	ENSG00000103145	protein_coding	ENST00000948614	3024246	883432.000000	proximity ENSG00000103145:2024246-4024246
chr16:2140738-2140889	16	2140739	2140889	ENSG00000103197	protein_coding	ENST00000903281	2047345	93469.000000	proximity ENSG00000103197:1047345-3047345
chr16:2140738-2140889	16	2140739	2140889	ENSG00000103249	protein_coding	ENST00000892992	1475061	665753.000000	proximity ENSG00000103249:475061-2475061
chr16:2140738-2140889	16	2140739	2140889	ENSG00000103275	protein_coding	ENST00000567074	1309657	831157.000000	proximity ENSG00000103275:309657-2309657
chr16:2140738-2140889	16	2140739	2140889	ENSG00000103355	protein_coding	ENST00000576886	2786841	646027.000000	proximity ENSG00000103355:1786841-3786841
chr16:2140738-2140889	16	2140739	2140889	ENSG00000103363	protein_coding	ENST00000693239	2777289	636475.000000	proximity ENSG00000103363:1777289-3777289
chr16:2140738-2140889	16	2140739	2140889	ENSG00000116176	protein_coding	ENST00000711428	1225793	915021.000000	proximity ENSG00000116176:225793-2225793
chr16:2140738-2140889	16	2140739	2140889	ENSG00000122386	protein_coding	ENST00000871314	3112550	971736.000000	proximity ENSG00000122386:2112550-4112550
chr16:2140738-2140889	16	2140739	2140889	ENSG00000127554	protein_coding	ENST00000248114	1984193	156621.000000	proximity ENSG00000127554:984193-2984193
chr16:2140738-2140889	16	2140739	2140889	ENSG00000127561	protein_coding	ENST00000248121	1989970	150844.000000	proximity ENSG00000127561:989970-2989970
chr16:2140738-2140889	16	2140739	2140889	ENSG00000127564	protein_coding	ENST00000934454	2980813	839999.000000	proximity ENSG00000127564:1980813-3980813
chr16:2140738-2140889	16	2140739	2140889	ENSG00000130182	protein_coding	ENST00000576985	3099294	958480.000000	proximity ENSG00000130182:2099294-4099294
chr16:2140738-2140889	16	2140739	2140889	ENSG00000131634	protein_coding	ENST00000566264	1533666	607148.000000	proximity ENSG00000131634:533666-2533666
chr16:2140738-2140889	16	2140739	2140889	ENSG00000131650	protein_coding	ENST00000572045	2964216	823402.000000	proximity ENSG00000131650:1964216-3964216
chr16:2140738-2140889	16	2140739	2140889	ENSG00000131652	protein_coding	ENST00000915279	3022541	881727.000000	proximity ENSG00000131652:2022541-4022541
chr16:2140738-2140889	16	2140739	2140889	ENSG00000131653	protein_coding	ENST00000910790	2163534	22720.000000	proximity ENSG00000131653:1163534-3163534
chr16:2140738-2140889	16	2140739	2140889	ENSG00000138834	protein_coding	ENST00000610761	1706195	434619.000000	proximity ENSG00000138834:706195-2706195
chr16:2140738-2140889	16	2140739	2140889	ENSG00000140986	protein_coding	ENST00000968104	1954711	186103.000000	proximity ENSG00000140986:954711-2954711
chr16:2140738-2140889	16	2140739	2140889	ENSG00000140988	protein_coding	ENST00000872227	1965510	175304.000000	proximity ENSG00000140988:965510-2965510
chr16:2140738-2140889	16	2140739	2140889	ENSG00000140990	protein_coding	ENST00000543683	1959543	181271.000000	proximity ENSG00000140990:959543-2959543
chr16:2140738-2140889	16	2140739	2140889	ENSG00000140992	protein_coding	ENST00000342085	2538021	397207.000000	proximity ENSG00000140992:1538021-3538021
chr16:2140738-2140889	16	2140739	2140889	ENSG00000162032	protein_coding	ENST00000965200	1782440	358374.000000	proximity ENSG00000162032:782440-2782440
chr16:2140738-2140889	16	2140739	2140889	ENSG00000162039	protein_coding	ENST00000325962	1872164	268650.000000	proximity ENSG00000162039:872164-2872164
chr16:2140738-2140889	16	2140739	2140889	ENSG00000162040	protein_coding	ENST00000454677	1918415	222399.000000	proximity ENSG00000162040:918415-2918415
chr16:2140738-2140889	16	2140739	2140889	ENSG00000162062	protein_coding	ENST00000569496	2460086	319272.000000	proximity ENSG00000162062:1460086-3460086
chr16:2140738-2140889	16	2140739	2140889	ENSG00000162063	protein_coding	ENST00000397066	2429447	288633.000000	proximity ENSG00000162063:1429447-3429447
chr16:2140738-2140889	16	2140739	2140889	ENSG00000162065	protein_coding	ENST00000567020	2475051	334237.000000	proximity ENSG00000162065:1475051-3475051
chr16:2140738-2140889	16	2140739	2140889	ENSG00000162066	protein_coding	ENST00000872243	2520340	379526.000000	proximity ENSG00000162066:1520340-3520340
chr16:2140738-2140889	16	2140739	2140889	ENSG00000162068	protein_coding	ENST00000293973	2471297	330483.000000	proximity ENSG00000162068:1471297-3471297
chr16:2140738-2140889	16	2140739	2140889	ENSG00000162069	protein_coding	ENST00000573514	3033002	892188.000000	proximity ENSG00000162069:2033002-4033002
chr16:2140738-2140889	16	2140739	2140889	ENSG00000162073	protein_coding	ENST00000318782	2969348	828534.000000	proximity ENSG00000162073:1969348-3969348
chr16:2140738-2140889	16	2140739	2140889	ENSG00000162076	protein_coding	ENST00000943117	2883288	742474.000000	proximity ENSG00000162076:1883288-3883288
chr16:2140738-2140889	16	2140739	2140889	ENSG00000162078	protein_coding	ENST00000902257	2830162	689348.000000	proximity ENSG00000162078:1830162-3830162
chr16:2140738-2140889	16	2140739	2140889	ENSG00000167962	protein_coding	ENST00000562103	2009821	130993.000000	proximity ENSG00000167962:1009821-3009821
chr16:2140738-2140889	16	2140739	2140889	ENSG00000167964	protein_coding	ENST00000210187	2148625	7811.000000	proximity ENSG00000167964:1148625-3148625
chr16:2140738-2140889	16	2140739	2140889	ENSG00000167965	protein_coding	ENST00000945251	2205464	64650.000000	proximity ENSG00000167965:1205464-3205464
chr16:2140738-2140889	16	2140739	2140889	ENSG00000167967	protein_coding	ENST00000862876	2223453	82639.000000	proximity ENSG00000167967:1223453-3223453
chr16:2140738-2140889	16	2140739	2140889	ENSG00000167968	protein_coding	ENST00000564065	2235816	95002.000000	proximity ENSG00000167968:1235816-3235816
chr16:2140738-2140889	16	2140739	2140889	ENSG00000167969	protein_coding	ENST00000570258	2252300	111486.000000	proximity ENSG00000167969:1252300-3252300
chr16:2140738-2140889	16	2140739	2140889	ENSG00000167971	protein_coding	ENST00000343516	2196605	55791.000000	proximity ENSG00000167971:1196605-3196605
chr16:2140738-2140889	16	2140739	2140889	ENSG00000167972	protein_coding	ENST00000967441	2331605	190791.000000	proximity ENSG00000167972:1331605-3331605
chr16:2140738-2140889	16	2140739	2140889	ENSG00000167977	protein_coding	ENST00000855086	2682525	541711.000000	proximity ENSG00000167977:1682525-3682525
chr16:2140738-2140889	16	2140739	2140889	ENSG00000167978	protein_coding	ENST00000576924	2752626	611812.000000	proximity ENSG00000167978:1752626-3752626
chr16:2140738-2140889	16	2140739	2140889	ENSG00000172236	protein_coding	ENST00000960446	1240706	900108.000000	proximity ENSG00000172236:240706-2240706
chr16:2140738-2140889	16	2140739	2140889	ENSG00000172382	protein_coding	ENST00000916578	2721166	580352.000000	proximity ENSG00000172382:1721166-3721166
chr16:2140738-2140889	16	2140739	2140889	ENSG00000174109	protein_coding	ENST00000442039	1420747	720067.000000	proximity ENSG00000174109:420747-2420747
chr16:2140738-2140889	16	2140739	2140889	ENSG00000179580	protein_coding	ENST00000569210	1966823	173991.000000	proximity ENSG00000179580:966823-2966823
chr16:2140738-2140889	16	2140739	2140889	ENSG00000180185	protein_coding	ENST00000382666	1826967	313847.000000	proximity ENSG00000180185:826967-2826967
chr16:2140738-2140889	16	2140739	2140889	ENSG00000182685	protein_coding	ENST00000328540	2210863	70049.000000	proximity ENSG00000182685:1210863-3210863
chr16:2140738-2140889	16	2140739	2140889	ENSG00000183751	protein_coding	ENST00000568546	1972053	168761.000000	proximity ENSG00000183751:972053-2972053
chr16:2140738-2140889	16	2140739	2140889	ENSG00000183971	protein_coding	ENST00000566435	2019785	121029.000000	proximity ENSG00000183971:1019785-3019785
chr16:2140738-2140889	16	2140739	2140889	ENSG00000184207	protein_coding	ENST00000333503	2214840	74026.000000	proximity ENSG00000184207:1214840-3214840
chr16:2140738-2140889	16	2140739	2140889	ENSG00000184697	protein_coding	ENST00000939718	3017855	877041.000000	proximity ENSG00000184697:2017855-4017855
chr16:2140738-2140889	16	2140739	2140889	ENSG00000185883	protein_coding	ENST00000330398	2513952	373138.000000	proximity ENSG00000185883:1513952-3513952
chr16:2140738-2140889	16	2140739	2140889	ENSG00000187535	protein_coding	ENST00000962402	1610674	530140.000000	proximity ENSG00000187535:610674-2610674
chr16:2140738-2140889	16	2140739	2140889	ENSG00000196408	protein_coding	ENST00000862128	1983475	157339.000000	proximity ENSG00000196408:983475-2983475
chr16:2140738-2140889	16	2140739	2140889	ENSG00000196557	protein_coding	ENST00000564231	1153143	987671.000000	proximity ENSG00000196557:153143-2153143
chr16:2140738-2140889	16	2140739	2140889	ENSG00000197253	protein_coding	ENST00000955802	1233725	907089.000000	proximity ENSG00000197253:233725-2233725
chr16:2140738-2140889	16	2140739	2140889	ENSG00000197599	protein_coding	ENST00000409671	1444556	696258.000000	proximity ENSG00000197599:444556-2444556
chr16:2140738-2140889	16	2140739	2140889	ENSG00000197774	protein_coding	ENST00000568449	1772810	368004.000000	proximity ENSG00000197774:772810-2772810
chr16:2140738-2140889	16	2140739	2140889	ENSG00000198736	protein_coding	ENST00000361871	1943199	197615.000000	proximity ENSG00000198736:943199-2943199
chr16:2140738-2140889	16	2140739	2140889	ENSG00000205923	protein_coding	ENST00000567119	2531408	390594.000000	proximity ENSG00000205923:1531408-3531408
chr16:2140738-2140889	16	2140739	2140889	ENSG00000205937	protein_coding	ENST00000565678	2267603	126789.000000	proximity ENSG00000205937:1267603-3267603
chr16:2140738-2140889	16	2140739	2140889	ENSG00000206053	protein_coding	ENST00000248098	1678279	462535.000000	proximity ENSG00000206053:678279-2678279
chr16:2140738-2140889	16	2140739	2140889	ENSG00000213937	protein_coding	ENST00000445369	3012923	872109.000000	proximity ENSG00000213937:2012923-4012923
chr16:2140738-2140889	16	2140739	2140889	ENSG00000215148	protein_coding	ENST00000674256	2798470	657656.000000	proximity ENSG00000215148:1798470-3798470
chr16:2140738-2140889	16	2140739	2140889	ENSG00000251692	protein_coding	ENST00000447419	1488944	651870.000000	proximity ENSG00000251692:488944-2488944
chr16:2140738-2140889	16	2140739	2140889	ENSG00000259784	protein_coding	ENST00000569317	2513965	373151.000000	proximity ENSG00000259784:1513965-3513965
chr16:2140738-2140889	16	2140739	2140889	ENSG00000260272	protein_coding	ENST00000564543	2496032	355218.000000	proximity ENSG00000260272:1496032-3496032
chr16:2140738-2140889	16	2140739	2140889	ENSG00000262152	protein_coding	ENST00000573315	2988256	847442.000000	proximity ENSG00000262152:1988256-3988256
chr16:2140738-2140889	16	2140739	2140889	ENSG00000284395	protein_coding	ENST00000640283	1431078	709736.000000	proximity ENSG00000284395:431078-2431078
chr16:2140738-2140889	16	2140739	2140889	ENSG00000289281	protein_coding	ENST00000692767	3004132	863318.000000	proximity ENSG00000289281:2004132-4004132
chr16:21454578-21454729	16	21454579	21454729	ENSG00000005187	protein_coding	ENST00000966457	20674499	780155.000000	proximity ENSG00000005187:19674499-21674499
chr16:21454578-21454729	16	21454579	21454729	ENSG00000005189	protein_coding	ENST00000919604	20806495	648159.000000	proximity ENSG00000005189:19806495-21806495
chr16:21454578-21454729	16	21454579	21454729	ENSG00000011638	protein_coding	ENST00000910916	21158305	296349.000000	proximity ENSG00000011638:20158305-22158305
chr16:21454578-21454729	16	21454579	21454729	ENSG00000058600	protein_coding	ENST00000299853	22297409	842755.000000	proximity ENSG00000058600:21297409-23297409
chr16:21454578-21454729	16	21454579	21454729	ENSG00000066654	protein_coding	ENST00000396083	20741818	712836.000000	proximity ENSG00000066654:19741818-21741818
chr16:21454578-21454729	16	21454579	21454729	ENSG00000066813	protein_coding	ENST00000329697	20576367	878287.000000	proximity ENSG00000066813:19576367-21576367
chr16:21454578-21454729	16	21454579	21454729	ENSG00000102897	protein_coding	ENST00000924039	20903938	550716.000000	proximity ENSG00000102897:19903938-21903938
chr16:21454578-21454729	16	21454579	21454729	ENSG00000103310	protein_coding	ENST00000574002	21214510	240144.000000	proximity ENSG00000103310:20214510-22214510
chr16:21454578-21454729	16	21454579	21454729	ENSG00000103316	protein_coding	ENST00000219599	21303062	151592.000000	proximity ENSG00000103316:20303062-22303062
chr16:21454578-21454729	16	21454579	21454729	ENSG00000103319	protein_coding	ENST00000263026	22206278	751624.000000	proximity ENSG00000103319:21206278-23206278
chr16:21454578-21454729	16	21454579	21454729	ENSG00000140740	protein_coding	ENST00000864412	21952636	497982.000000	proximity ENSG00000140740:20952636-22952636
chr16:21454578-21454729	16	21454579	21454729	ENSG00000140743	protein_coding	ENST00000268383	22374619	919965.000000	proximity ENSG00000140743:21374619-23374619
chr16:21454578-21454729	16	21454579	21454729	ENSG00000140749	protein_coding	ENST00000268389	21652608	197954.000000	proximity ENSG00000140749:20652608-22652608
chr16:21454578-21454729	16	21454579	21454729	ENSG00000155714	protein_coding	ENST00000424898	22001116	546462.000000	proximity ENSG00000155714:21001116-23001116
chr16:21454578-21454729	16	21454579	21454729	ENSG00000155719	protein_coding	ENST00000646100	21663968	209314.000000	proximity ENSG00000155719:20663968-22663968
chr16:21454578-21454729	16	21454579	21454729	ENSG00000158486	protein_coding	ENST00000698260	21150846	303808.000000	proximity ENSG00000158486:20150846-22150846
chr16:21454578-21454729	16	21454579	21454729	ENSG00000166743	protein_coding	ENST00000520010	20697680	756974.000000	proximity ENSG00000166743:19697680-21697680
chr16:21454578-21454729	16	21454579	21454729	ENSG00000169246	protein_coding	ENST00000542817	21405319	49335.000000	proximity ENSG00000169246:20405319-22405319
chr16:21454578-21454729	16	21454579	21454729	ENSG00000175267	protein_coding	ENST00000389398	22092541	637887.000000	proximity ENSG00000175267:21092541-23092541
chr16:21454578-21454729	16	21454579	21454729	ENSG00000175311	protein_coding	ENST00000311620	21233699	220955.000000	proximity ENSG00000175311:20233699-22233699
chr16:21454578-21454729	16	21454579	21454729	ENSG00000183921	protein_coding	ENST00000602312	22162506	707852.000000	proximity ENSG00000183921:21162506-23162506
chr16:21454578-21454729	16	21454579	21454729	ENSG00000185716	protein_coding	ENST00000542527	22008111	553457.000000	proximity ENSG00000185716:21008111-23008111
chr16:21454578-21454729	16	21454579	21454729	ENSG00000185864	protein_coding	ENST00000956755	21864656	410002.000000	proximity ENSG00000185864:20864656-22864656
chr16:21454578-21454729	16	21454579	21454729	ENSG00000188215	protein_coding	ENST00000917271	20900391	554263.000000	proximity ENSG00000188215:19900391-21900391
chr16:21454578-21454729	16	21454579	21454729	ENSG00000196678	protein_coding	ENST00000564349	20900349	554305.000000	proximity ENSG00000196678:19900349-21900349
chr16:21454578-21454729	16	21454579	21454729	ENSG00000197006	protein_coding	ENST00000358154	21599577	144923.000000	proximity ENSG00000197006:20599577-22599577
chr16:2149703-2149854	16	2149704	2149854	ENSG00000005001	protein_coding	ENST00000874724	2858210	708431.000000	proximity ENSG00000005001:1858210-3858210
chr16:2149703-2149854	16	2149704	2149854	ENSG00000006327	protein_coding	ENST00000575124	3020375	870596.000000	proximity ENSG00000006327:2020375-4020375
chr16:2149703-2149854	16	2149704	2149854	ENSG00000007038	protein_coding	ENST00000450020	2817180	667401.000000	proximity ENSG00000007038:1817180-3817180
chr16:2149703-2149854	16	2149704	2149854	ENSG00000007516	protein_coding	ENST00000858415	1333643	816136.000000	proximity ENSG00000007516:333643-2333643
chr16:2149703-2149854	16	2149704	2149854	ENSG00000007520	protein_coding	ENST00000007390	1351878	797901.000000	proximity ENSG00000007520:351878-2351878
chr16:2149703-2149854	16	2149704	2149854	ENSG00000007545	protein_coding	ENST00000397412	1612360	537419.000000	proximity ENSG00000007545:612360-2612360
chr16:2149703-2149854	16	2149704	2149854	ENSG00000008516	protein_coding	ENST00000850602	3046561	896782.000000	proximity ENSG00000008516:2046561-4046561
chr16:2149703-2149854	16	2149704	2149854	ENSG00000008517	protein_coding	ENST00000878151	3065403	915624.000000	proximity ENSG00000008517:2065403-4065403
chr16:2149703-2149854	16	2149704	2149854	ENSG00000008710	protein_coding	ENST00000262304	2135898	13881.000000	proximity ENSG00000008710:1135898-3135898
chr16:2149703-2149854	16	2149704	2149854	ENSG00000059122	protein_coding	ENST00000253928	2911931	762152.000000	proximity ENSG00000059122:1911931-3911931
chr16:2149703-2149854	16	2149704	2149854	ENSG00000059145	protein_coding	ENST00000389221	1414704	735075.000000	proximity ENSG00000059145:414704-2414704
chr16:2149703-2149854	16	2149704	2149854	ENSG00000063854	protein_coding	ENST00000397356	1826825	322954.000000	proximity ENSG00000063854:826825-2826825
chr16:2149703-2149854	16	2149704	2149854	ENSG00000065054	protein_coding	ENST00000424542	2026902	122877.000000	proximity ENSG00000065054:1026902-3026902
chr16:2149703-2149854	16	2149704	2149854	ENSG00000065057	protein_coding	ENST00000219066	2047866	101913.000000	proximity ENSG00000065057:1047866-3047866
chr16:2149703-2149854	16	2149704	2149854	ENSG00000074071	protein_coding	ENST00000177742	1773150	376629.000000	proximity ENSG00000074071:773150-2773150
chr16:2149703-2149854	16	2149704	2149854	ENSG00000085644	protein_coding	ENST00000396878	3135029	985250.000000	proximity ENSG00000085644:2135029-4135029
chr16:2149703-2149854	16	2149704	2149854	ENSG00000090581	protein_coding	ENST00000204679	1351931	797848.000000	proximity ENSG00000090581:351931-2351931
chr16:2149703-2149854	16	2149704	2149854	ENSG00000095906	protein_coding	ENST00000881954	1782968	366811.000000	proximity ENSG00000095906:782968-2782968
chr16:2149703-2149854	16	2149704	2149854	ENSG00000095917	protein_coding	ENST00000211076	1256069	893710.000000	proximity ENSG00000095917:256069-2256069
chr16:2149703-2149854	16	2149704	2149854	ENSG00000099769	protein_coding	ENST00000897144	1793730	356049.000000	proximity ENSG00000099769:793730-2793730
chr16:2149703-2149854	16	2149704	2149854	ENSG00000100726	protein_coding	ENST00000914532	1493380	656399.000000	proximity ENSG00000100726:493380-2493380
chr16:2149703-2149854	16	2149704	2149854	ENSG00000103024	protein_coding	ENST00000933403	1771732	378047.000000	proximity ENSG00000103024:771732-2771732
chr16:2149703-2149854	16	2149704	2149854	ENSG00000103145	protein_coding	ENST00000948614	3024246	874467.000000	proximity ENSG00000103145:2024246-4024246
chr16:2149703-2149854	16	2149704	2149854	ENSG00000103197	protein_coding	ENST00000903281	2047345	102434.000000	proximity ENSG00000103197:1047345-3047345
chr16:2149703-2149854	16	2149704	2149854	ENSG00000103249	protein_coding	ENST00000892992	1475061	674718.000000	proximity ENSG00000103249:475061-2475061
chr16:2149703-2149854	16	2149704	2149854	ENSG00000103275	protein_coding	ENST00000567074	1309657	840122.000000	proximity ENSG00000103275:309657-2309657
chr16:2149703-2149854	16	2149704	2149854	ENSG00000103355	protein_coding	ENST00000576886	2786841	637062.000000	proximity ENSG00000103355:1786841-3786841
chr16:2149703-2149854	16	2149704	2149854	ENSG00000103363	protein_coding	ENST00000693239	2777289	627510.000000	proximity ENSG00000103363:1777289-3777289
chr16:2149703-2149854	16	2149704	2149854	ENSG00000116176	protein_coding	ENST00000711428	1225793	923986.000000	proximity ENSG00000116176:225793-2225793
chr16:2149703-2149854	16	2149704	2149854	ENSG00000122386	protein_coding	ENST00000871314	3112550	962771.000000	proximity ENSG00000122386:2112550-4112550
chr16:2149703-2149854	16	2149704	2149854	ENSG00000127554	protein_coding	ENST00000248114	1984193	165586.000000	proximity ENSG00000127554:984193-2984193
chr16:2149703-2149854	16	2149704	2149854	ENSG00000127561	protein_coding	ENST00000248121	1989970	159809.000000	proximity ENSG00000127561:989970-2989970
chr16:2149703-2149854	16	2149704	2149854	ENSG00000127564	protein_coding	ENST00000934454	2980813	831034.000000	proximity ENSG00000127564:1980813-3980813
chr16:2149703-2149854	16	2149704	2149854	ENSG00000130182	protein_coding	ENST00000576985	3099294	949515.000000	proximity ENSG00000130182:2099294-4099294
chr16:2149703-2149854	16	2149704	2149854	ENSG00000131634	protein_coding	ENST00000566264	1533666	616113.000000	proximity ENSG00000131634:533666-2533666
chr16:2149703-2149854	16	2149704	2149854	ENSG00000131650	protein_coding	ENST00000572045	2964216	814437.000000	proximity ENSG00000131650:1964216-3964216
chr16:2149703-2149854	16	2149704	2149854	ENSG00000131652	protein_coding	ENST00000915279	3022541	872762.000000	proximity ENSG00000131652:2022541-4022541
chr16:2149703-2149854	16	2149704	2149854	ENSG00000131653	protein_coding	ENST00000910790	2163534	13755.000000	proximity ENSG00000131653:1163534-3163534
chr16:2149703-2149854	16	2149704	2149854	ENSG00000138834	protein_coding	ENST00000610761	1706195	443584.000000	proximity ENSG00000138834:706195-2706195
chr16:2149703-2149854	16	2149704	2149854	ENSG00000140986	protein_coding	ENST00000968104	1954711	195068.000000	proximity ENSG00000140986:954711-2954711
chr16:2149703-2149854	16	2149704	2149854	ENSG00000140988	protein_coding	ENST00000872227	1965510	184269.000000	proximity ENSG00000140988:965510-2965510
chr16:2149703-2149854	16	2149704	2149854	ENSG00000140990	protein_coding	ENST00000543683	1959543	190236.000000	proximity ENSG00000140990:959543-2959543
chr16:2149703-2149854	16	2149704	2149854	ENSG00000140992	protein_coding	ENST00000342085	2538021	388242.000000	proximity ENSG00000140992:1538021-3538021
chr16:2149703-2149854	16	2149704	2149854	ENSG00000162032	protein_coding	ENST00000965200	1782440	367339.000000	proximity ENSG00000162032:782440-2782440
chr16:2149703-2149854	16	2149704	2149854	ENSG00000162039	protein_coding	ENST00000325962	1872164	277615.000000	proximity ENSG00000162039:872164-2872164
chr16:2149703-2149854	16	2149704	2149854	ENSG00000162040	protein_coding	ENST00000454677	1918415	231364.000000	proximity ENSG00000162040:918415-2918415
chr16:2149703-2149854	16	2149704	2149854	ENSG00000162062	protein_coding	ENST00000569496	2460086	310307.000000	proximity ENSG00000162062:1460086-3460086
chr16:2149703-2149854	16	2149704	2149854	ENSG00000162063	protein_coding	ENST00000397066	2429447	279668.000000	proximity ENSG00000162063:1429447-3429447
chr16:2149703-2149854	16	2149704	2149854	ENSG00000162065	protein_coding	ENST00000567020	2475051	325272.000000	proximity ENSG00000162065:1475051-3475051
chr16:2149703-2149854	16	2149704	2149854	ENSG00000162066	protein_coding	ENST00000872243	2520340	370561.000000	proximity ENSG00000162066:1520340-3520340
chr16:2149703-2149854	16	2149704	2149854	ENSG00000162068	protein_coding	ENST00000293973	2471297	321518.000000	proximity ENSG00000162068:1471297-3471297
chr16:2149703-2149854	16	2149704	2149854	ENSG00000162069	protein_coding	ENST00000573514	3033002	883223.000000	proximity ENSG00000162069:2033002-4033002
chr16:2149703-2149854	16	2149704	2149854	ENSG00000162073	protein_coding	ENST00000318782	2969348	819569.000000	proximity ENSG00000162073:1969348-3969348
chr16:2149703-2149854	16	2149704	2149854	ENSG00000162076	protein_coding	ENST00000943117	2883288	733509.000000	proximity ENSG00000162076:1883288-3883288
chr16:2149703-2149854	16	2149704	2149854	ENSG00000162078	protein_coding	ENST00000902257	2830162	680383.000000	proximity ENSG00000162078:1830162-3830162
chr16:2149703-2149854	16	2149704	2149854	ENSG00000167962	protein_coding	ENST00000562103	2009821	139958.000000	proximity ENSG00000167962:1009821-3009821
chr16:2149703-2149854	16	2149704	2149854	ENSG00000167964	protein_coding	ENST00000210187	2148625	1154.000000	proximity ENSG00000167964:1148625-3148625
chr16:2149703-2149854	16	2149704	2149854	ENSG00000167965	protein_coding	ENST00000945251	2205464	55685.000000	proximity ENSG00000167965:1205464-3205464
chr16:2149703-2149854	16	2149704	2149854	ENSG00000167967	protein_coding	ENST00000862876	2223453	73674.000000	proximity ENSG00000167967:1223453-3223453
chr16:2149703-2149854	16	2149704	2149854	ENSG00000167968	protein_coding	ENST00000564065	2235816	86037.000000	proximity ENSG00000167968:1235816-3235816
chr16:2149703-2149854	16	2149704	2149854	ENSG00000167969	protein_coding	ENST00000570258	2252300	102521.000000	proximity ENSG00000167969:1252300-3252300
chr16:2149703-2149854	16	2149704	2149854	ENSG00000167971	protein_coding	ENST00000343516	2196605	46826.000000	proximity ENSG00000167971:1196605-3196605
chr16:2149703-2149854	16	2149704	2149854	ENSG00000167972	protein_coding	ENST00000967441	2331605	181826.000000	proximity ENSG00000167972:1331605-3331605
chr16:2149703-2149854	16	2149704	2149854	ENSG00000167977	protein_coding	ENST00000855086	2682525	532746.000000	proximity ENSG00000167977:1682525-3682525
chr16:2149703-2149854	16	2149704	2149854	ENSG00000167978	protein_coding	ENST00000576924	2752626	602847.000000	proximity ENSG00000167978:1752626-3752626
chr16:2149703-2149854	16	2149704	2149854	ENSG00000172236	protein_coding	ENST00000960446	1240706	909073.000000	proximity ENSG00000172236:240706-2240706
chr16:2149703-2149854	16	2149704	2149854	ENSG00000172382	protein_coding	ENST00000916578	2721166	571387.000000	proximity ENSG00000172382:1721166-3721166
chr16:2149703-2149854	16	2149704	2149854	ENSG00000174109	protein_coding	ENST00000442039	1420747	729032.000000	proximity ENSG00000174109:420747-2420747
chr16:2149703-2149854	16	2149704	2149854	ENSG00000179580	protein_coding	ENST00000569210	1966823	182956.000000	proximity ENSG00000179580:966823-2966823
chr16:2149703-2149854	16	2149704	2149854	ENSG00000180185	protein_coding	ENST00000382666	1826967	322812.000000	proximity ENSG00000180185:826967-2826967
chr16:2149703-2149854	16	2149704	2149854	ENSG00000182685	protein_coding	ENST00000328540	2210863	61084.000000	proximity ENSG00000182685:1210863-3210863
chr16:2149703-2149854	16	2149704	2149854	ENSG00000183751	protein_coding	ENST00000568546	1972053	177726.000000	proximity ENSG00000183751:972053-2972053
chr16:2149703-2149854	16	2149704	2149854	ENSG00000183971	protein_coding	ENST00000566435	2019785	129994.000000	proximity ENSG00000183971:1019785-3019785
chr16:2149703-2149854	16	2149704	2149854	ENSG00000184207	protein_coding	ENST00000333503	2214840	65061.000000	proximity ENSG00000184207:1214840-3214840
chr16:2149703-2149854	16	2149704	2149854	ENSG00000184697	protein_coding	ENST00000939718	3017855	868076.000000	proximity ENSG00000184697:2017855-4017855
chr16:2149703-2149854	16	2149704	2149854	ENSG00000185883	protein_coding	ENST00000330398	2513952	364173.000000	proximity ENSG00000185883:1513952-3513952
chr16:2149703-2149854	16	2149704	2149854	ENSG00000187535	protein_coding	ENST00000962402	1610674	539105.000000	proximity ENSG00000187535:610674-2610674
chr16:2149703-2149854	16	2149704	2149854	ENSG00000196408	protein_coding	ENST00000862128	1983475	166304.000000	proximity ENSG00000196408:983475-2983475
chr16:2149703-2149854	16	2149704	2149854	ENSG00000196557	protein_coding	ENST00000564231	1153143	996636.000000	proximity ENSG00000196557:153143-2153143
chr16:2149703-2149854	16	2149704	2149854	ENSG00000197253	protein_coding	ENST00000955802	1233725	916054.000000	proximity ENSG00000197253:233725-2233725
chr16:2149703-2149854	16	2149704	2149854	ENSG00000197599	protein_coding	ENST00000409671	1444556	705223.000000	proximity ENSG00000197599:444556-2444556
chr16:2149703-2149854	16	2149704	2149854	ENSG00000197774	protein_coding	ENST00000568449	1772810	376969.000000	proximity ENSG00000197774:772810-2772810
chr16:2149703-2149854	16	2149704	2149854	ENSG00000198736	protein_coding	ENST00000361871	1943199	206580.000000	proximity ENSG00000198736:943199-2943199
chr16:2149703-2149854	16	2149704	2149854	ENSG00000205923	protein_coding	ENST00000567119	2531408	381629.000000	proximity ENSG00000205923:1531408-3531408
chr16:2149703-2149854	16	2149704	2149854	ENSG00000205937	protein_coding	ENST00000565678	2267603	117824.000000	proximity ENSG00000205937:1267603-3267603
chr16:2149703-2149854	16	2149704	2149854	ENSG00000206053	protein_coding	ENST00000248098	1678279	471500.000000	proximity ENSG00000206053:678279-2678279
chr16:2149703-2149854	16	2149704	2149854	ENSG00000213937	protein_coding	ENST00000445369	3012923	863144.000000	proximity ENSG00000213937:2012923-4012923
chr16:2149703-2149854	16	2149704	2149854	ENSG00000215148	protein_coding	ENST00000674256	2798470	648691.000000	proximity ENSG00000215148:1798470-3798470
chr16:2149703-2149854	16	2149704	2149854	ENSG00000251692	protein_coding	ENST00000447419	1488944	660835.000000	proximity ENSG00000251692:488944-2488944
chr16:2149703-2149854	16	2149704	2149854	ENSG00000259784	protein_coding	ENST00000569317	2513965	364186.000000	proximity ENSG00000259784:1513965-3513965
chr16:2149703-2149854	16	2149704	2149854	ENSG00000260272	protein_coding	ENST00000564543	2496032	346253.000000	proximity ENSG00000260272:1496032-3496032
chr16:2149703-2149854	16	2149704	2149854	ENSG00000262152	protein_coding	ENST00000573315	2988256	838477.000000	proximity ENSG00000262152:1988256-3988256
chr16:2149703-2149854	16	2149704	2149854	ENSG00000284395	protein_coding	ENST00000640283	1431078	718701.000000	proximity ENSG00000284395:431078-2431078
chr16:2149703-2149854	16	2149704	2149854	ENSG00000289281	protein_coding	ENST00000692767	3004132	854353.000000	proximity ENSG00000289281:2004132-4004132
chr16:2149943-2150094	16	2149944	2150094	ENSG00000005001	protein_coding	ENST00000874724	2858210	708191.000000	proximity ENSG00000005001:1858210-3858210
chr16:2149943-2150094	16	2149944	2150094	ENSG00000006327	protein_coding	ENST00000575124	3020375	870356.000000	proximity ENSG00000006327:2020375-4020375
chr16:2149943-2150094	16	2149944	2150094	ENSG00000007038	protein_coding	ENST00000450020	2817180	667161.000000	proximity ENSG00000007038:1817180-3817180
chr16:2149943-2150094	16	2149944	2150094	ENSG00000007516	protein_coding	ENST00000858415	1333643	816376.000000	proximity ENSG00000007516:333643-2333643
chr16:2149943-2150094	16	2149944	2150094	ENSG00000007520	protein_coding	ENST00000007390	1351878	798141.000000	proximity ENSG00000007520:351878-2351878
chr16:2149943-2150094	16	2149944	2150094	ENSG00000007545	protein_coding	ENST00000397412	1612360	537659.000000	proximity ENSG00000007545:612360-2612360
chr16:2149943-2150094	16	2149944	2150094	ENSG00000008516	protein_coding	ENST00000850602	3046561	896542.000000	proximity ENSG00000008516:2046561-4046561
chr16:2149943-2150094	16	2149944	2150094	ENSG00000008517	protein_coding	ENST00000878151	3065403	915384.000000	proximity ENSG00000008517:2065403-4065403
chr16:2149943-2150094	16	2149944	2150094	ENSG00000008710	protein_coding	ENST00000262304	2135898	14121.000000	proximity ENSG00000008710:1135898-3135898
chr16:2149943-2150094	16	2149944	2150094	ENSG00000059122	protein_coding	ENST00000253928	2911931	761912.000000	proximity ENSG00000059122:1911931-3911931
chr16:2149943-2150094	16	2149944	2150094	ENSG00000059145	protein_coding	ENST00000389221	1414704	735315.000000	proximity ENSG00000059145:414704-2414704
chr16:2149943-2150094	16	2149944	2150094	ENSG00000063854	protein_coding	ENST00000397356	1826825	323194.000000	proximity ENSG00000063854:826825-2826825
chr16:2149943-2150094	16	2149944	2150094	ENSG00000065054	protein_coding	ENST00000424542	2026902	123117.000000	proximity ENSG00000065054:1026902-3026902
chr16:2149943-2150094	16	2149944	2150094	ENSG00000065057	protein_coding	ENST00000219066	2047866	102153.000000	proximity ENSG00000065057:1047866-3047866
chr16:2149943-2150094	16	2149944	2150094	ENSG00000074071	protein_coding	ENST00000177742	1773150	376869.000000	proximity ENSG00000074071:773150-2773150
chr16:2149943-2150094	16	2149944	2150094	ENSG00000085644	protein_coding	ENST00000396878	3135029	985010.000000	proximity ENSG00000085644:2135029-4135029
chr16:2149943-2150094	16	2149944	2150094	ENSG00000090581	protein_coding	ENST00000204679	1351931	798088.000000	proximity ENSG00000090581:351931-2351931
chr16:2149943-2150094	16	2149944	2150094	ENSG00000095906	protein_coding	ENST00000881954	1782968	367051.000000	proximity ENSG00000095906:782968-2782968
chr16:2149943-2150094	16	2149944	2150094	ENSG00000095917	protein_coding	ENST00000211076	1256069	893950.000000	proximity ENSG00000095917:256069-2256069
chr16:2149943-2150094	16	2149944	2150094	ENSG00000099769	protein_coding	ENST00000897144	1793730	356289.000000	proximity ENSG00000099769:793730-2793730
chr16:2149943-2150094	16	2149944	2150094	ENSG00000100726	protein_coding	ENST00000914532	1493380	656639.000000	proximity ENSG00000100726:493380-2493380
chr16:2149943-2150094	16	2149944	2150094	ENSG00000103024	protein_coding	ENST00000933403	1771732	378287.000000	proximity ENSG00000103024:771732-2771732
chr16:2149943-2150094	16	2149944	2150094	ENSG00000103145	protein_coding	ENST00000948614	3024246	874227.000000	proximity ENSG00000103145:2024246-4024246
chr16:2149943-2150094	16	2149944	2150094	ENSG00000103197	protein_coding	ENST00000903281	2047345	102674.000000	proximity ENSG00000103197:1047345-3047345
chr16:2149943-2150094	16	2149944	2150094	ENSG00000103249	protein_coding	ENST00000892992	1475061	674958.000000	proximity ENSG00000103249:475061-2475061
chr16:2149943-2150094	16	2149944	2150094	ENSG00000103275	protein_coding	ENST00000567074	1309657	840362.000000	proximity ENSG00000103275:309657-2309657
chr16:2149943-2150094	16	2149944	2150094	ENSG00000103355	protein_coding	ENST00000576886	2786841	636822.000000	proximity ENSG00000103355:1786841-3786841
chr16:2149943-2150094	16	2149944	2150094	ENSG00000103363	protein_coding	ENST00000693239	2777289	627270.000000	proximity ENSG00000103363:1777289-3777289
chr16:2149943-2150094	16	2149944	2150094	ENSG00000116176	protein_coding	ENST00000711428	1225793	924226.000000	proximity ENSG00000116176:225793-2225793
chr16:2149943-2150094	16	2149944	2150094	ENSG00000122386	protein_coding	ENST00000871314	3112550	962531.000000	proximity ENSG00000122386:2112550-4112550
chr16:2149943-2150094	16	2149944	2150094	ENSG00000127554	protein_coding	ENST00000248114	1984193	165826.000000	proximity ENSG00000127554:984193-2984193
chr16:2149943-2150094	16	2149944	2150094	ENSG00000127561	protein_coding	ENST00000248121	1989970	160049.000000	proximity ENSG00000127561:989970-2989970
chr16:2149943-2150094	16	2149944	2150094	ENSG00000127564	protein_coding	ENST00000934454	2980813	830794.000000	proximity ENSG00000127564:1980813-3980813
chr16:2149943-2150094	16	2149944	2150094	ENSG00000130182	protein_coding	ENST00000576985	3099294	949275.000000	proximity ENSG00000130182:2099294-4099294
chr16:2149943-2150094	16	2149944	2150094	ENSG00000131634	protein_coding	ENST00000566264	1533666	616353.000000	proximity ENSG00000131634:533666-2533666
chr16:2149943-2150094	16	2149944	2150094	ENSG00000131650	protein_coding	ENST00000572045	2964216	814197.000000	proximity ENSG00000131650:1964216-3964216
chr16:2149943-2150094	16	2149944	2150094	ENSG00000131652	protein_coding	ENST00000915279	3022541	872522.000000	proximity ENSG00000131652:2022541-4022541
chr16:2149943-2150094	16	2149944	2150094	ENSG00000131653	protein_coding	ENST00000910790	2163534	13515.000000	proximity ENSG00000131653:1163534-3163534
chr16:2149943-2150094	16	2149944	2150094	ENSG00000138834	protein_coding	ENST00000610761	1706195	443824.000000	proximity ENSG00000138834:706195-2706195
chr16:2149943-2150094	16	2149944	2150094	ENSG00000140986	protein_coding	ENST00000968104	1954711	195308.000000	proximity ENSG00000140986:954711-2954711
chr16:2149943-2150094	16	2149944	2150094	ENSG00000140988	protein_coding	ENST00000872227	1965510	184509.000000	proximity ENSG00000140988:965510-2965510
chr16:2149943-2150094	16	2149944	2150094	ENSG00000140990	protein_coding	ENST00000543683	1959543	190476.000000	proximity ENSG00000140990:959543-2959543
chr16:2149943-2150094	16	2149944	2150094	ENSG00000140992	protein_coding	ENST00000342085	2538021	388002.000000	proximity ENSG00000140992:1538021-3538021
chr16:2149943-2150094	16	2149944	2150094	ENSG00000162032	protein_coding	ENST00000965200	1782440	367579.000000	proximity ENSG00000162032:782440-2782440
chr16:2149943-2150094	16	2149944	2150094	ENSG00000162039	protein_coding	ENST00000325962	1872164	277855.000000	proximity ENSG00000162039:872164-2872164
chr16:2149943-2150094	16	2149944	2150094	ENSG00000162040	protein_coding	ENST00000454677	1918415	231604.000000	proximity ENSG00000162040:918415-2918415
chr16:2149943-2150094	16	2149944	2150094	ENSG00000162062	protein_coding	ENST00000569496	2460086	310067.000000	proximity ENSG00000162062:1460086-3460086
chr16:2149943-2150094	16	2149944	2150094	ENSG00000162063	protein_coding	ENST00000397066	2429447	279428.000000	proximity ENSG00000162063:1429447-3429447
chr16:2149943-2150094	16	2149944	2150094	ENSG00000162065	protein_coding	ENST00000567020	2475051	325032.000000	proximity ENSG00000162065:1475051-3475051
chr16:2149943-2150094	16	2149944	2150094	ENSG00000162066	protein_coding	ENST00000872243	2520340	370321.000000	proximity ENSG00000162066:1520340-3520340
chr16:2149943-2150094	16	2149944	2150094	ENSG00000162068	protein_coding	ENST00000293973	2471297	321278.000000	proximity ENSG00000162068:1471297-3471297
chr16:2149943-2150094	16	2149944	2150094	ENSG00000162069	protein_coding	ENST00000573514	3033002	882983.000000	proximity ENSG00000162069:2033002-4033002
chr16:2149943-2150094	16	2149944	2150094	ENSG00000162073	protein_coding	ENST00000318782	2969348	819329.000000	proximity ENSG00000162073:1969348-3969348
chr16:2149943-2150094	16	2149944	2150094	ENSG00000162076	protein_coding	ENST00000943117	2883288	733269.000000	proximity ENSG00000162076:1883288-3883288
chr16:2149943-2150094	16	2149944	2150094	ENSG00000162078	protein_coding	ENST00000902257	2830162	680143.000000	proximity ENSG00000162078:1830162-3830162
chr16:2149943-2150094	16	2149944	2150094	ENSG00000167962	protein_coding	ENST00000562103	2009821	140198.000000	proximity ENSG00000167962:1009821-3009821
chr16:2149943-2150094	16	2149944	2150094	ENSG00000167964	protein_coding	ENST00000210187	2148625	1394.000000	proximity ENSG00000167964:1148625-3148625
chr16:2149943-2150094	16	2149944	2150094	ENSG00000167965	protein_coding	ENST00000945251	2205464	55445.000000	proximity ENSG00000167965:1205464-3205464
chr16:2149943-2150094	16	2149944	2150094	ENSG00000167967	protein_coding	ENST00000862876	2223453	73434.000000	proximity ENSG00000167967:1223453-3223453
chr16:2149943-2150094	16	2149944	2150094	ENSG00000167968	protein_coding	ENST00000564065	2235816	85797.000000	proximity ENSG00000167968:1235816-3235816
chr16:2149943-2150094	16	2149944	2150094	ENSG00000167969	protein_coding	ENST00000570258	2252300	102281.000000	proximity ENSG00000167969:1252300-3252300
chr16:2149943-2150094	16	2149944	2150094	ENSG00000167971	protein_coding	ENST00000343516	2196605	46586.000000	proximity ENSG00000167971:1196605-3196605
chr16:2149943-2150094	16	2149944	2150094	ENSG00000167972	protein_coding	ENST00000967441	2331605	181586.000000	proximity ENSG00000167972:1331605-3331605
chr16:2149943-2150094	16	2149944	2150094	ENSG00000167977	protein_coding	ENST00000855086	2682525	532506.000000	proximity ENSG00000167977:1682525-3682525
chr16:2149943-2150094	16	2149944	2150094	ENSG00000167978	protein_coding	ENST00000576924	2752626	602607.000000	proximity ENSG00000167978:1752626-3752626
chr16:2149943-2150094	16	2149944	2150094	ENSG00000172236	protein_coding	ENST00000960446	1240706	909313.000000	proximity ENSG00000172236:240706-2240706
chr16:2149943-2150094	16	2149944	2150094	ENSG00000172382	protein_coding	ENST00000916578	2721166	571147.000000	proximity ENSG00000172382:1721166-3721166
chr16:2149943-2150094	16	2149944	2150094	ENSG00000174109	protein_coding	ENST00000442039	1420747	729272.000000	proximity ENSG00000174109:420747-2420747
chr16:2149943-2150094	16	2149944	2150094	ENSG00000179580	protein_coding	ENST00000569210	1966823	183196.000000	proximity ENSG00000179580:966823-2966823
chr16:2149943-2150094	16	2149944	2150094	ENSG00000180185	protein_coding	ENST00000382666	1826967	323052.000000	proximity ENSG00000180185:826967-2826967
chr16:2149943-2150094	16	2149944	2150094	ENSG00000182685	protein_coding	ENST00000328540	2210863	60844.000000	proximity ENSG00000182685:1210863-3210863
chr16:2149943-2150094	16	2149944	2150094	ENSG00000183751	protein_coding	ENST00000568546	1972053	177966.000000	proximity ENSG00000183751:972053-2972053
chr16:2149943-2150094	16	2149944	2150094	ENSG00000183971	protein_coding	ENST00000566435	2019785	130234.000000	proximity ENSG00000183971:1019785-3019785
chr16:2149943-2150094	16	2149944	2150094	ENSG00000184207	protein_coding	ENST00000333503	2214840	64821.000000	proximity ENSG00000184207:1214840-3214840
chr16:2149943-2150094	16	2149944	2150094	ENSG00000184697	protein_coding	ENST00000939718	3017855	867836.000000	proximity ENSG00000184697:2017855-4017855
chr16:2149943-2150094	16	2149944	2150094	ENSG00000185883	protein_coding	ENST00000330398	2513952	363933.000000	proximity ENSG00000185883:1513952-3513952
chr16:2149943-2150094	16	2149944	2150094	ENSG00000187535	protein_coding	ENST00000962402	1610674	539345.000000	proximity ENSG00000187535:610674-2610674
chr16:2149943-2150094	16	2149944	2150094	ENSG00000196408	protein_coding	ENST00000862128	1983475	166544.000000	proximity ENSG00000196408:983475-2983475
chr16:2149943-2150094	16	2149944	2150094	ENSG00000196557	protein_coding	ENST00000564231	1153143	996876.000000	proximity ENSG00000196557:153143-2153143
chr16:2149943-2150094	16	2149944	2150094	ENSG00000197253	protein_coding	ENST00000955802	1233725	916294.000000	proximity ENSG00000197253:233725-2233725
chr16:2149943-2150094	16	2149944	2150094	ENSG00000197599	protein_coding	ENST00000409671	1444556	705463.000000	proximity ENSG00000197599:444556-2444556
chr16:2149943-2150094	16	2149944	2150094	ENSG00000197774	protein_coding	ENST00000568449	1772810	377209.000000	proximity ENSG00000197774:772810-2772810
chr16:2149943-2150094	16	2149944	2150094	ENSG00000198736	protein_coding	ENST00000361871	1943199	206820.000000	proximity ENSG00000198736:943199-2943199
chr16:2149943-2150094	16	2149944	2150094	ENSG00000205923	protein_coding	ENST00000567119	2531408	381389.000000	proximity ENSG00000205923:1531408-3531408
chr16:2149943-2150094	16	2149944	2150094	ENSG00000205937	protein_coding	ENST00000565678	2267603	117584.000000	proximity ENSG00000205937:1267603-3267603
chr16:2149943-2150094	16	2149944	2150094	ENSG00000206053	protein_coding	ENST00000248098	1678279	471740.000000	proximity ENSG00000206053:678279-2678279
chr16:2149943-2150094	16	2149944	2150094	ENSG00000213937	protein_coding	ENST00000445369	3012923	862904.000000	proximity ENSG00000213937:2012923-4012923
chr16:2149943-2150094	16	2149944	2150094	ENSG00000215148	protein_coding	ENST00000674256	2798470	648451.000000	proximity ENSG00000215148:1798470-3798470
chr16:2149943-2150094	16	2149944	2150094	ENSG00000251692	protein_coding	ENST00000447419	1488944	661075.000000	proximity ENSG00000251692:488944-2488944
chr16:2149943-2150094	16	2149944	2150094	ENSG00000259784	protein_coding	ENST00000569317	2513965	363946.000000	proximity ENSG00000259784:1513965-3513965
chr16:2149943-2150094	16	2149944	2150094	ENSG00000260272	protein_coding	ENST00000564543	2496032	346013.000000	proximity ENSG00000260272:1496032-3496032
chr16:2149943-2150094	16	2149944	2150094	ENSG00000262152	protein_coding	ENST00000573315	2988256	838237.000000	proximity ENSG00000262152:1988256-3988256
chr16:2149943-2150094	16	2149944	2150094	ENSG00000284395	protein_coding	ENST00000640283	1431078	718941.000000	proximity ENSG00000284395:431078-2431078
chr16:2149943-2150094	16	2149944	2150094	ENSG00000289281	protein_coding	ENST00000692767	3004132	854113.000000	proximity ENSG00000289281:2004132-4004132
chr16:21501318-21501469	16	21501319	21501469	ENSG00000005187	protein_coding	ENST00000966457	20674499	826895.000000	proximity ENSG00000005187:19674499-21674499
chr16:21501318-21501469	16	21501319	21501469	ENSG00000005189	protein_coding	ENST00000919604	20806495	694899.000000	proximity ENSG00000005189:19806495-21806495
chr16:21501318-21501469	16	21501319	21501469	ENSG00000011638	protein_coding	ENST00000910916	21158305	343089.000000	proximity ENSG00000011638:20158305-22158305
chr16:21501318-21501469	16	21501319	21501469	ENSG00000058600	protein_coding	ENST00000299853	22297409	796015.000000	proximity ENSG00000058600:21297409-23297409
chr16:21501318-21501469	16	21501319	21501469	ENSG00000066654	protein_coding	ENST00000396083	20741818	759576.000000	proximity ENSG00000066654:19741818-21741818
chr16:21501318-21501469	16	21501319	21501469	ENSG00000066813	protein_coding	ENST00000329697	20576367	925027.000000	proximity ENSG00000066813:19576367-21576367
chr16:21501318-21501469	16	21501319	21501469	ENSG00000102897	protein_coding	ENST00000924039	20903938	597456.000000	proximity ENSG00000102897:19903938-21903938
chr16:21501318-21501469	16	21501319	21501469	ENSG00000103310	protein_coding	ENST00000574002	21214510	286884.000000	proximity ENSG00000103310:20214510-22214510
chr16:21501318-21501469	16	21501319	21501469	ENSG00000103316	protein_coding	ENST00000219599	21303062	198332.000000	proximity ENSG00000103316:20303062-22303062
chr16:21501318-21501469	16	21501319	21501469	ENSG00000103319	protein_coding	ENST00000263026	22206278	704884.000000	proximity ENSG00000103319:21206278-23206278
chr16:21501318-21501469	16	21501319	21501469	ENSG00000140740	protein_coding	ENST00000864412	21952636	451242.000000	proximity ENSG00000140740:20952636-22952636
chr16:21501318-21501469	16	21501319	21501469	ENSG00000140743	protein_coding	ENST00000268383	22374619	873225.000000	proximity ENSG00000140743:21374619-23374619
chr16:21501318-21501469	16	21501319	21501469	ENSG00000140749	protein_coding	ENST00000268389	21652608	151214.000000	proximity ENSG00000140749:20652608-22652608
chr16:21501318-21501469	16	21501319	21501469	ENSG00000155714	protein_coding	ENST00000424898	22001116	499722.000000	proximity ENSG00000155714:21001116-23001116
chr16:21501318-21501469	16	21501319	21501469	ENSG00000155719	protein_coding	ENST00000646100	21663968	162574.000000	proximity ENSG00000155719:20663968-22663968
chr16:21501318-21501469	16	21501319	21501469	ENSG00000158486	protein_coding	ENST00000698260	21150846	350548.000000	proximity ENSG00000158486:20150846-22150846
chr16:21501318-21501469	16	21501319	21501469	ENSG00000166743	protein_coding	ENST00000520010	20697680	803714.000000	proximity ENSG00000166743:19697680-21697680
chr16:21501318-21501469	16	21501319	21501469	ENSG00000169246	protein_coding	ENST00000542817	21405319	96075.000000	proximity ENSG00000169246:20405319-22405319
chr16:21501318-21501469	16	21501319	21501469	ENSG00000175267	protein_coding	ENST00000389398	22092541	591147.000000	proximity ENSG00000175267:21092541-23092541
chr16:21501318-21501469	16	21501319	21501469	ENSG00000175311	protein_coding	ENST00000311620	21233699	267695.000000	proximity ENSG00000175311:20233699-22233699
chr16:21501318-21501469	16	21501319	21501469	ENSG00000183921	protein_coding	ENST00000602312	22162506	661112.000000	proximity ENSG00000183921:21162506-23162506
chr16:21501318-21501469	16	21501319	21501469	ENSG00000185716	protein_coding	ENST00000542527	22008111	506717.000000	proximity ENSG00000185716:21008111-23008111
chr16:21501318-21501469	16	21501319	21501469	ENSG00000185864	protein_coding	ENST00000956755	21864656	363262.000000	proximity ENSG00000185864:20864656-22864656
chr16:21501318-21501469	16	21501319	21501469	ENSG00000188215	protein_coding	ENST00000917271	20900391	601003.000000	proximity ENSG00000188215:19900391-21900391
chr16:21501318-21501469	16	21501319	21501469	ENSG00000196678	protein_coding	ENST00000564349	20900349	601045.000000	proximity ENSG00000196678:19900349-21900349
chr16:21501318-21501469	16	21501319	21501469	ENSG00000197006	protein_coding	ENST00000358154	21599577	98183.000000	proximity ENSG00000197006:20599577-22599577
chr16:2150178-2150329	16	2150179	2150329	ENSG00000005001	protein_coding	ENST00000874724	2858210	707956.000000	proximity ENSG00000005001:1858210-3858210
chr16:2150178-2150329	16	2150179	2150329	ENSG00000006327	protein_coding	ENST00000575124	3020375	870121.000000	proximity ENSG00000006327:2020375-4020375
chr16:2150178-2150329	16	2150179	2150329	ENSG00000007038	protein_coding	ENST00000450020	2817180	666926.000000	proximity ENSG00000007038:1817180-3817180
chr16:2150178-2150329	16	2150179	2150329	ENSG00000007516	protein_coding	ENST00000858415	1333643	816611.000000	proximity ENSG00000007516:333643-2333643
chr16:2150178-2150329	16	2150179	2150329	ENSG00000007520	protein_coding	ENST00000007390	1351878	798376.000000	proximity ENSG00000007520:351878-2351878
chr16:2150178-2150329	16	2150179	2150329	ENSG00000007545	protein_coding	ENST00000397412	1612360	537894.000000	proximity ENSG00000007545:612360-2612360
chr16:2150178-2150329	16	2150179	2150329	ENSG00000008516	protein_coding	ENST00000850602	3046561	896307.000000	proximity ENSG00000008516:2046561-4046561
chr16:2150178-2150329	16	2150179	2150329	ENSG00000008517	protein_coding	ENST00000878151	3065403	915149.000000	proximity ENSG00000008517:2065403-4065403
chr16:2150178-2150329	16	2150179	2150329	ENSG00000008710	protein_coding	ENST00000262304	2135898	14356.000000	proximity ENSG00000008710:1135898-3135898
chr16:2150178-2150329	16	2150179	2150329	ENSG00000059122	protein_coding	ENST00000253928	2911931	761677.000000	proximity ENSG00000059122:1911931-3911931
chr16:2150178-2150329	16	2150179	2150329	ENSG00000059145	protein_coding	ENST00000389221	1414704	735550.000000	proximity ENSG00000059145:414704-2414704
chr16:2150178-2150329	16	2150179	2150329	ENSG00000063854	protein_coding	ENST00000397356	1826825	323429.000000	proximity ENSG00000063854:826825-2826825
chr16:2150178-2150329	16	2150179	2150329	ENSG00000065054	protein_coding	ENST00000424542	2026902	123352.000000	proximity ENSG00000065054:1026902-3026902
chr16:2150178-2150329	16	2150179	2150329	ENSG00000065057	protein_coding	ENST00000219066	2047866	102388.000000	proximity ENSG00000065057:1047866-3047866
chr16:2150178-2150329	16	2150179	2150329	ENSG00000074071	protein_coding	ENST00000177742	1773150	377104.000000	proximity ENSG00000074071:773150-2773150
chr16:2150178-2150329	16	2150179	2150329	ENSG00000085644	protein_coding	ENST00000396878	3135029	984775.000000	proximity ENSG00000085644:2135029-4135029
chr16:2150178-2150329	16	2150179	2150329	ENSG00000090581	protein_coding	ENST00000204679	1351931	798323.000000	proximity ENSG00000090581:351931-2351931
chr16:2150178-2150329	16	2150179	2150329	ENSG00000095906	protein_coding	ENST00000881954	1782968	367286.000000	proximity ENSG00000095906:782968-2782968
chr16:2150178-2150329	16	2150179	2150329	ENSG00000095917	protein_coding	ENST00000211076	1256069	894185.000000	proximity ENSG00000095917:256069-2256069
chr16:2150178-2150329	16	2150179	2150329	ENSG00000099769	protein_coding	ENST00000897144	1793730	356524.000000	proximity ENSG00000099769:793730-2793730
chr16:2150178-2150329	16	2150179	2150329	ENSG00000100726	protein_coding	ENST00000914532	1493380	656874.000000	proximity ENSG00000100726:493380-2493380
chr16:2150178-2150329	16	2150179	2150329	ENSG00000103024	protein_coding	ENST00000933403	1771732	378522.000000	proximity ENSG00000103024:771732-2771732
chr16:2150178-2150329	16	2150179	2150329	ENSG00000103145	protein_coding	ENST00000948614	3024246	873992.000000	proximity ENSG00000103145:2024246-4024246
chr16:2150178-2150329	16	2150179	2150329	ENSG00000103197	protein_coding	ENST00000903281	2047345	102909.000000	proximity ENSG00000103197:1047345-3047345
chr16:2150178-2150329	16	2150179	2150329	ENSG00000103249	protein_coding	ENST00000892992	1475061	675193.000000	proximity ENSG00000103249:475061-2475061
chr16:2150178-2150329	16	2150179	2150329	ENSG00000103275	protein_coding	ENST00000567074	1309657	840597.000000	proximity ENSG00000103275:309657-2309657
chr16:2150178-2150329	16	2150179	2150329	ENSG00000103355	protein_coding	ENST00000576886	2786841	636587.000000	proximity ENSG00000103355:1786841-3786841
chr16:2150178-2150329	16	2150179	2150329	ENSG00000103363	protein_coding	ENST00000693239	2777289	627035.000000	proximity ENSG00000103363:1777289-3777289
chr16:2150178-2150329	16	2150179	2150329	ENSG00000116176	protein_coding	ENST00000711428	1225793	924461.000000	proximity ENSG00000116176:225793-2225793
chr16:2150178-2150329	16	2150179	2150329	ENSG00000122386	protein_coding	ENST00000871314	3112550	962296.000000	proximity ENSG00000122386:2112550-4112550
chr16:2150178-2150329	16	2150179	2150329	ENSG00000127554	protein_coding	ENST00000248114	1984193	166061.000000	proximity ENSG00000127554:984193-2984193
chr16:2150178-2150329	16	2150179	2150329	ENSG00000127561	protein_coding	ENST00000248121	1989970	160284.000000	proximity ENSG00000127561:989970-2989970
chr16:2150178-2150329	16	2150179	2150329	ENSG00000127564	protein_coding	ENST00000934454	2980813	830559.000000	proximity ENSG00000127564:1980813-3980813
chr16:2150178-2150329	16	2150179	2150329	ENSG00000130182	protein_coding	ENST00000576985	3099294	949040.000000	proximity ENSG00000130182:2099294-4099294
chr16:2150178-2150329	16	2150179	2150329	ENSG00000131634	protein_coding	ENST00000566264	1533666	616588.000000	proximity ENSG00000131634:533666-2533666
chr16:2150178-2150329	16	2150179	2150329	ENSG00000131650	protein_coding	ENST00000572045	2964216	813962.000000	proximity ENSG00000131650:1964216-3964216
chr16:2150178-2150329	16	2150179	2150329	ENSG00000131652	protein_coding	ENST00000915279	3022541	872287.000000	proximity ENSG00000131652:2022541-4022541
chr16:2150178-2150329	16	2150179	2150329	ENSG00000131653	protein_coding	ENST00000910790	2163534	13280.000000	proximity ENSG00000131653:1163534-3163534
chr16:2150178-2150329	16	2150179	2150329	ENSG00000138834	protein_coding	ENST00000610761	1706195	444059.000000	proximity ENSG00000138834:706195-2706195
chr16:2150178-2150329	16	2150179	2150329	ENSG00000140986	protein_coding	ENST00000968104	1954711	195543.000000	proximity ENSG00000140986:954711-2954711
chr16:2150178-2150329	16	2150179	2150329	ENSG00000140988	protein_coding	ENST00000872227	1965510	184744.000000	proximity ENSG00000140988:965510-2965510
chr16:2150178-2150329	16	2150179	2150329	ENSG00000140990	protein_coding	ENST00000543683	1959543	190711.000000	proximity ENSG00000140990:959543-2959543
chr16:2150178-2150329	16	2150179	2150329	ENSG00000140992	protein_coding	ENST00000342085	2538021	387767.000000	proximity ENSG00000140992:1538021-3538021
chr16:2150178-2150329	16	2150179	2150329	ENSG00000162032	protein_coding	ENST00000965200	1782440	367814.000000	proximity ENSG00000162032:782440-2782440
chr16:2150178-2150329	16	2150179	2150329	ENSG00000162039	protein_coding	ENST00000325962	1872164	278090.000000	proximity ENSG00000162039:872164-2872164
chr16:2150178-2150329	16	2150179	2150329	ENSG00000162040	protein_coding	ENST00000454677	1918415	231839.000000	proximity ENSG00000162040:918415-2918415
chr16:2150178-2150329	16	2150179	2150329	ENSG00000162062	protein_coding	ENST00000569496	2460086	309832.000000	proximity ENSG00000162062:1460086-3460086
chr16:2150178-2150329	16	2150179	2150329	ENSG00000162063	protein_coding	ENST00000397066	2429447	279193.000000	proximity ENSG00000162063:1429447-3429447
chr16:2150178-2150329	16	2150179	2150329	ENSG00000162065	protein_coding	ENST00000567020	2475051	324797.000000	proximity ENSG00000162065:1475051-3475051
chr16:2150178-2150329	16	2150179	2150329	ENSG00000162066	protein_coding	ENST00000872243	2520340	370086.000000	proximity ENSG00000162066:1520340-3520340
chr16:2150178-2150329	16	2150179	2150329	ENSG00000162068	protein_coding	ENST00000293973	2471297	321043.000000	proximity ENSG00000162068:1471297-3471297
chr16:2150178-2150329	16	2150179	2150329	ENSG00000162069	protein_coding	ENST00000573514	3033002	882748.000000	proximity ENSG00000162069:2033002-4033002
chr16:2150178-2150329	16	2150179	2150329	ENSG00000162073	protein_coding	ENST00000318782	2969348	819094.000000	proximity ENSG00000162073:1969348-3969348
chr16:2150178-2150329	16	2150179	2150329	ENSG00000162076	protein_coding	ENST00000943117	2883288	733034.000000	proximity ENSG00000162076:1883288-3883288
chr16:2150178-2150329	16	2150179	2150329	ENSG00000162078	protein_coding	ENST00000902257	2830162	679908.000000	proximity ENSG00000162078:1830162-3830162
chr16:2150178-2150329	16	2150179	2150329	ENSG00000167962	protein_coding	ENST00000562103	2009821	140433.000000	proximity ENSG00000167962:1009821-3009821
chr16:2150178-2150329	16	2150179	2150329	ENSG00000167964	protein_coding	ENST00000210187	2148625	1629.000000	proximity ENSG00000167964:1148625-3148625
chr16:2150178-2150329	16	2150179	2150329	ENSG00000167965	protein_coding	ENST00000945251	2205464	55210.000000	proximity ENSG00000167965:1205464-3205464
chr16:2150178-2150329	16	2150179	2150329	ENSG00000167967	protein_coding	ENST00000862876	2223453	73199.000000	proximity ENSG00000167967:1223453-3223453
chr16:2150178-2150329	16	2150179	2150329	ENSG00000167968	protein_coding	ENST00000564065	2235816	85562.000000	proximity ENSG00000167968:1235816-3235816
chr16:2150178-2150329	16	2150179	2150329	ENSG00000167969	protein_coding	ENST00000570258	2252300	102046.000000	proximity ENSG00000167969:1252300-3252300
chr16:2150178-2150329	16	2150179	2150329	ENSG00000167971	protein_coding	ENST00000343516	2196605	46351.000000	proximity ENSG00000167971:1196605-3196605
chr16:2150178-2150329	16	2150179	2150329	ENSG00000167972	protein_coding	ENST00000967441	2331605	181351.000000	proximity ENSG00000167972:1331605-3331605
chr16:2150178-2150329	16	2150179	2150329	ENSG00000167977	protein_coding	ENST00000855086	2682525	532271.000000	proximity ENSG00000167977:1682525-3682525
chr16:2150178-2150329	16	2150179	2150329	ENSG00000167978	protein_coding	ENST00000576924	2752626	602372.000000	proximity ENSG00000167978:1752626-3752626
chr16:2150178-2150329	16	2150179	2150329	ENSG00000172236	protein_coding	ENST00000960446	1240706	909548.000000	proximity ENSG00000172236:240706-2240706
chr16:2150178-2150329	16	2150179	2150329	ENSG00000172382	protein_coding	ENST00000916578	2721166	570912.000000	proximity ENSG00000172382:1721166-3721166
chr16:2150178-2150329	16	2150179	2150329	ENSG00000174109	protein_coding	ENST00000442039	1420747	729507.000000	proximity ENSG00000174109:420747-2420747
chr16:2150178-2150329	16	2150179	2150329	ENSG00000179580	protein_coding	ENST00000569210	1966823	183431.000000	proximity ENSG00000179580:966823-2966823
chr16:2150178-2150329	16	2150179	2150329	ENSG00000180185	protein_coding	ENST00000382666	1826967	323287.000000	proximity ENSG00000180185:826967-2826967
chr16:2150178-2150329	16	2150179	2150329	ENSG00000182685	protein_coding	ENST00000328540	2210863	60609.000000	proximity ENSG00000182685:1210863-3210863
chr16:2150178-2150329	16	2150179	2150329	ENSG00000183751	protein_coding	ENST00000568546	1972053	178201.000000	proximity ENSG00000183751:972053-2972053
chr16:2150178-2150329	16	2150179	2150329	ENSG00000183971	protein_coding	ENST00000566435	2019785	130469.000000	proximity ENSG00000183971:1019785-3019785
chr16:2150178-2150329	16	2150179	2150329	ENSG00000184207	protein_coding	ENST00000333503	2214840	64586.000000	proximity ENSG00000184207:1214840-3214840
chr16:2150178-2150329	16	2150179	2150329	ENSG00000184697	protein_coding	ENST00000939718	3017855	867601.000000	proximity ENSG00000184697:2017855-4017855
chr16:2150178-2150329	16	2150179	2150329	ENSG00000185883	protein_coding	ENST00000330398	2513952	363698.000000	proximity ENSG00000185883:1513952-3513952
chr16:2150178-2150329	16	2150179	2150329	ENSG00000187535	protein_coding	ENST00000962402	1610674	539580.000000	proximity ENSG00000187535:610674-2610674
chr16:2150178-2150329	16	2150179	2150329	ENSG00000196408	protein_coding	ENST00000862128	1983475	166779.000000	proximity ENSG00000196408:983475-2983475
chr16:2150178-2150329	16	2150179	2150329	ENSG00000196557	protein_coding	ENST00000564231	1153143	997111.000000	proximity ENSG00000196557:153143-2153143
chr16:2150178-2150329	16	2150179	2150329	ENSG00000197253	protein_coding	ENST00000955802	1233725	916529.000000	proximity ENSG00000197253:233725-2233725
chr16:2150178-2150329	16	2150179	2150329	ENSG00000197599	protein_coding	ENST00000409671	1444556	705698.000000	proximity ENSG00000197599:444556-2444556
chr16:2150178-2150329	16	2150179	2150329	ENSG00000197774	protein_coding	ENST00000568449	1772810	377444.000000	proximity ENSG00000197774:772810-2772810
chr16:2150178-2150329	16	2150179	2150329	ENSG00000198736	protein_coding	ENST00000361871	1943199	207055.000000	proximity ENSG00000198736:943199-2943199
chr16:2150178-2150329	16	2150179	2150329	ENSG00000205923	protein_coding	ENST00000567119	2531408	381154.000000	proximity ENSG00000205923:1531408-3531408
chr16:2150178-2150329	16	2150179	2150329	ENSG00000205937	protein_coding	ENST00000565678	2267603	117349.000000	proximity ENSG00000205937:1267603-3267603
chr16:2150178-2150329	16	2150179	2150329	ENSG00000206053	protein_coding	ENST00000248098	1678279	471975.000000	proximity ENSG00000206053:678279-2678279
chr16:2150178-2150329	16	2150179	2150329	ENSG00000213937	protein_coding	ENST00000445369	3012923	862669.000000	proximity ENSG00000213937:2012923-4012923
chr16:2150178-2150329	16	2150179	2150329	ENSG00000215148	protein_coding	ENST00000674256	2798470	648216.000000	proximity ENSG00000215148:1798470-3798470
chr16:2150178-2150329	16	2150179	2150329	ENSG00000251692	protein_coding	ENST00000447419	1488944	661310.000000	proximity ENSG00000251692:488944-2488944
chr16:2150178-2150329	16	2150179	2150329	ENSG00000259784	protein_coding	ENST00000569317	2513965	363711.000000	proximity ENSG00000259784:1513965-3513965
chr16:2150178-2150329	16	2150179	2150329	ENSG00000260272	protein_coding	ENST00000564543	2496032	345778.000000	proximity ENSG00000260272:1496032-3496032
chr16:2150178-2150329	16	2150179	2150329	ENSG00000262152	protein_coding	ENST00000573315	2988256	838002.000000	proximity ENSG00000262152:1988256-3988256
chr16:2150178-2150329	16	2150179	2150329	ENSG00000284395	protein_coding	ENST00000640283	1431078	719176.000000	proximity ENSG00000284395:431078-2431078
chr16:2150178-2150329	16	2150179	2150329	ENSG00000289281	protein_coding	ENST00000692767	3004132	853878.000000	proximity ENSG00000289281:2004132-4004132
chr16:2150338-2150489	16	2150339	2150489	ENSG00000005001	protein_coding	ENST00000874724	2858210	707796.000000	proximity ENSG00000005001:1858210-3858210
chr16:2150338-2150489	16	2150339	2150489	ENSG00000006327	protein_coding	ENST00000575124	3020375	869961.000000	proximity ENSG00000006327:2020375-4020375
chr16:2150338-2150489	16	2150339	2150489	ENSG00000007038	protein_coding	ENST00000450020	2817180	666766.000000	proximity ENSG00000007038:1817180-3817180
chr16:2150338-2150489	16	2150339	2150489	ENSG00000007516	protein_coding	ENST00000858415	1333643	816771.000000	proximity ENSG00000007516:333643-2333643
chr16:2150338-2150489	16	2150339	2150489	ENSG00000007520	protein_coding	ENST00000007390	1351878	798536.000000	proximity ENSG00000007520:351878-2351878
chr16:2150338-2150489	16	2150339	2150489	ENSG00000007545	protein_coding	ENST00000397412	1612360	538054.000000	proximity ENSG00000007545:612360-2612360
chr16:2150338-2150489	16	2150339	2150489	ENSG00000008516	protein_coding	ENST00000850602	3046561	896147.000000	proximity ENSG00000008516:2046561-4046561
chr16:2150338-2150489	16	2150339	2150489	ENSG00000008517	protein_coding	ENST00000878151	3065403	914989.000000	proximity ENSG00000008517:2065403-4065403
chr16:2150338-2150489	16	2150339	2150489	ENSG00000008710	protein_coding	ENST00000262304	2135898	14516.000000	proximity ENSG00000008710:1135898-3135898
chr16:2150338-2150489	16	2150339	2150489	ENSG00000059122	protein_coding	ENST00000253928	2911931	761517.000000	proximity ENSG00000059122:1911931-3911931
chr16:2150338-2150489	16	2150339	2150489	ENSG00000059145	protein_coding	ENST00000389221	1414704	735710.000000	proximity ENSG00000059145:414704-2414704
chr16:2150338-2150489	16	2150339	2150489	ENSG00000063854	protein_coding	ENST00000397356	1826825	323589.000000	proximity ENSG00000063854:826825-2826825
chr16:2150338-2150489	16	2150339	2150489	ENSG00000065054	protein_coding	ENST00000424542	2026902	123512.000000	proximity ENSG00000065054:1026902-3026902
chr16:2150338-2150489	16	2150339	2150489	ENSG00000065057	protein_coding	ENST00000219066	2047866	102548.000000	proximity ENSG00000065057:1047866-3047866
chr16:2150338-2150489	16	2150339	2150489	ENSG00000074071	protein_coding	ENST00000177742	1773150	377264.000000	proximity ENSG00000074071:773150-2773150
chr16:2150338-2150489	16	2150339	2150489	ENSG00000085644	protein_coding	ENST00000396878	3135029	984615.000000	proximity ENSG00000085644:2135029-4135029
chr16:2150338-2150489	16	2150339	2150489	ENSG00000090581	protein_coding	ENST00000204679	1351931	798483.000000	proximity ENSG00000090581:351931-2351931
chr16:2150338-2150489	16	2150339	2150489	ENSG00000095906	protein_coding	ENST00000881954	1782968	367446.000000	proximity ENSG00000095906:782968-2782968
chr16:2150338-2150489	16	2150339	2150489	ENSG00000095917	protein_coding	ENST00000211076	1256069	894345.000000	proximity ENSG00000095917:256069-2256069
chr16:2150338-2150489	16	2150339	2150489	ENSG00000099769	protein_coding	ENST00000897144	1793730	356684.000000	proximity ENSG00000099769:793730-2793730
chr16:2150338-2150489	16	2150339	2150489	ENSG00000100726	protein_coding	ENST00000914532	1493380	657034.000000	proximity ENSG00000100726:493380-2493380
chr16:2150338-2150489	16	2150339	2150489	ENSG00000103024	protein_coding	ENST00000933403	1771732	378682.000000	proximity ENSG00000103024:771732-2771732
chr16:2150338-2150489	16	2150339	2150489	ENSG00000103145	protein_coding	ENST00000948614	3024246	873832.000000	proximity ENSG00000103145:2024246-4024246
chr16:2150338-2150489	16	2150339	2150489	ENSG00000103197	protein_coding	ENST00000903281	2047345	103069.000000	proximity ENSG00000103197:1047345-3047345
chr16:2150338-2150489	16	2150339	2150489	ENSG00000103249	protein_coding	ENST00000892992	1475061	675353.000000	proximity ENSG00000103249:475061-2475061
chr16:2150338-2150489	16	2150339	2150489	ENSG00000103275	protein_coding	ENST00000567074	1309657	840757.000000	proximity ENSG00000103275:309657-2309657
chr16:2150338-2150489	16	2150339	2150489	ENSG00000103355	protein_coding	ENST00000576886	2786841	636427.000000	proximity ENSG00000103355:1786841-3786841
chr16:2150338-2150489	16	2150339	2150489	ENSG00000103363	protein_coding	ENST00000693239	2777289	626875.000000	proximity ENSG00000103363:1777289-3777289
chr16:2150338-2150489	16	2150339	2150489	ENSG00000116176	protein_coding	ENST00000711428	1225793	924621.000000	proximity ENSG00000116176:225793-2225793
chr16:2150338-2150489	16	2150339	2150489	ENSG00000122386	protein_coding	ENST00000871314	3112550	962136.000000	proximity ENSG00000122386:2112550-4112550
chr16:2150338-2150489	16	2150339	2150489	ENSG00000127554	protein_coding	ENST00000248114	1984193	166221.000000	proximity ENSG00000127554:984193-2984193
chr16:2150338-2150489	16	2150339	2150489	ENSG00000127561	protein_coding	ENST00000248121	1989970	160444.000000	proximity ENSG00000127561:989970-2989970
chr16:2150338-2150489	16	2150339	2150489	ENSG00000127564	protein_coding	ENST00000934454	2980813	830399.000000	proximity ENSG00000127564:1980813-3980813
chr16:2150338-2150489	16	2150339	2150489	ENSG00000130182	protein_coding	ENST00000576985	3099294	948880.000000	proximity ENSG00000130182:2099294-4099294
chr16:2150338-2150489	16	2150339	2150489	ENSG00000131634	protein_coding	ENST00000566264	1533666	616748.000000	proximity ENSG00000131634:533666-2533666
chr16:2150338-2150489	16	2150339	2150489	ENSG00000131650	protein_coding	ENST00000572045	2964216	813802.000000	proximity ENSG00000131650:1964216-3964216
chr16:2150338-2150489	16	2150339	2150489	ENSG00000131652	protein_coding	ENST00000915279	3022541	872127.000000	proximity ENSG00000131652:2022541-4022541
chr16:2150338-2150489	16	2150339	2150489	ENSG00000131653	protein_coding	ENST00000910790	2163534	13120.000000	proximity ENSG00000131653:1163534-3163534
chr16:2150338-2150489	16	2150339	2150489	ENSG00000138834	protein_coding	ENST00000610761	1706195	444219.000000	proximity ENSG00000138834:706195-2706195
chr16:2150338-2150489	16	2150339	2150489	ENSG00000140986	protein_coding	ENST00000968104	1954711	195703.000000	proximity ENSG00000140986:954711-2954711
chr16:2150338-2150489	16	2150339	2150489	ENSG00000140988	protein_coding	ENST00000872227	1965510	184904.000000	proximity ENSG00000140988:965510-2965510
chr16:2150338-2150489	16	2150339	2150489	ENSG00000140990	protein_coding	ENST00000543683	1959543	190871.000000	proximity ENSG00000140990:959543-2959543
chr16:2150338-2150489	16	2150339	2150489	ENSG00000140992	protein_coding	ENST00000342085	2538021	387607.000000	proximity ENSG00000140992:1538021-3538021
chr16:2150338-2150489	16	2150339	2150489	ENSG00000162032	protein_coding	ENST00000965200	1782440	367974.000000	proximity ENSG00000162032:782440-2782440
chr16:2150338-2150489	16	2150339	2150489	ENSG00000162039	protein_coding	ENST00000325962	1872164	278250.000000	proximity ENSG00000162039:872164-2872164
chr16:2150338-2150489	16	2150339	2150489	ENSG00000162040	protein_coding	ENST00000454677	1918415	231999.000000	proximity ENSG00000162040:918415-2918415
chr16:2150338-2150489	16	2150339	2150489	ENSG00000162062	protein_coding	ENST00000569496	2460086	309672.000000	proximity ENSG00000162062:1460086-3460086
chr16:2150338-2150489	16	2150339	2150489	ENSG00000162063	protein_coding	ENST00000397066	2429447	279033.000000	proximity ENSG00000162063:1429447-3429447
chr16:2150338-2150489	16	2150339	2150489	ENSG00000162065	protein_coding	ENST00000567020	2475051	324637.000000	proximity ENSG00000162065:1475051-3475051
chr16:2150338-2150489	16	2150339	2150489	ENSG00000162066	protein_coding	ENST00000872243	2520340	369926.000000	proximity ENSG00000162066:1520340-3520340
chr16:2150338-2150489	16	2150339	2150489	ENSG00000162068	protein_coding	ENST00000293973	2471297	320883.000000	proximity ENSG00000162068:1471297-3471297
chr16:2150338-2150489	16	2150339	2150489	ENSG00000162069	protein_coding	ENST00000573514	3033002	882588.000000	proximity ENSG00000162069:2033002-4033002
chr16:2150338-2150489	16	2150339	2150489	ENSG00000162073	protein_coding	ENST00000318782	2969348	818934.000000	proximity ENSG00000162073:1969348-3969348
chr16:2150338-2150489	16	2150339	2150489	ENSG00000162076	protein_coding	ENST00000943117	2883288	732874.000000	proximity ENSG00000162076:1883288-3883288
chr16:2150338-2150489	16	2150339	2150489	ENSG00000162078	protein_coding	ENST00000902257	2830162	679748.000000	proximity ENSG00000162078:1830162-3830162
chr16:2150338-2150489	16	2150339	2150489	ENSG00000167962	protein_coding	ENST00000562103	2009821	140593.000000	proximity ENSG00000167962:1009821-3009821
chr16:2150338-2150489	16	2150339	2150489	ENSG00000167964	protein_coding	ENST00000210187	2148625	1789.000000	proximity ENSG00000167964:1148625-3148625
chr16:2150338-2150489	16	2150339	2150489	ENSG00000167965	protein_coding	ENST00000945251	2205464	55050.000000	proximity ENSG00000167965:1205464-3205464
chr16:2150338-2150489	16	2150339	2150489	ENSG00000167967	protein_coding	ENST00000862876	2223453	73039.000000	proximity ENSG00000167967:1223453-3223453
chr16:2150338-2150489	16	2150339	2150489	ENSG00000167968	protein_coding	ENST00000564065	2235816	85402.000000	proximity ENSG00000167968:1235816-3235816
chr16:2150338-2150489	16	2150339	2150489	ENSG00000167969	protein_coding	ENST00000570258	2252300	101886.000000	proximity ENSG00000167969:1252300-3252300
chr16:2150338-2150489	16	2150339	2150489	ENSG00000167971	protein_coding	ENST00000343516	2196605	46191.000000	proximity ENSG00000167971:1196605-3196605
chr16:2150338-2150489	16	2150339	2150489	ENSG00000167972	protein_coding	ENST00000967441	2331605	181191.000000	proximity ENSG00000167972:1331605-3331605
chr16:2150338-2150489	16	2150339	2150489	ENSG00000167977	protein_coding	ENST00000855086	2682525	532111.000000	proximity ENSG00000167977:1682525-3682525
chr16:2150338-2150489	16	2150339	2150489	ENSG00000167978	protein_coding	ENST00000576924	2752626	602212.000000	proximity ENSG00000167978:1752626-3752626
chr16:2150338-2150489	16	2150339	2150489	ENSG00000172236	protein_coding	ENST00000960446	1240706	909708.000000	proximity ENSG00000172236:240706-2240706
chr16:2150338-2150489	16	2150339	2150489	ENSG00000172382	protein_coding	ENST00000916578	2721166	570752.000000	proximity ENSG00000172382:1721166-3721166
chr16:2150338-2150489	16	2150339	2150489	ENSG00000174109	protein_coding	ENST00000442039	1420747	729667.000000	proximity ENSG00000174109:420747-2420747
chr16:2150338-2150489	16	2150339	2150489	ENSG00000179580	protein_coding	ENST00000569210	1966823	183591.000000	proximity ENSG00000179580:966823-2966823
chr16:2150338-2150489	16	2150339	2150489	ENSG00000180185	protein_coding	ENST00000382666	1826967	323447.000000	proximity ENSG00000180185:826967-2826967
chr16:2150338-2150489	16	2150339	2150489	ENSG00000182685	protein_coding	ENST00000328540	2210863	60449.000000	proximity ENSG00000182685:1210863-3210863
chr16:2150338-2150489	16	2150339	2150489	ENSG00000183751	protein_coding	ENST00000568546	1972053	178361.000000	proximity ENSG00000183751:972053-2972053
chr16:2150338-2150489	16	2150339	2150489	ENSG00000183971	protein_coding	ENST00000566435	2019785	130629.000000	proximity ENSG00000183971:1019785-3019785
chr16:2150338-2150489	16	2150339	2150489	ENSG00000184207	protein_coding	ENST00000333503	2214840	64426.000000	proximity ENSG00000184207:1214840-3214840
chr16:2150338-2150489	16	2150339	2150489	ENSG00000184697	protein_coding	ENST00000939718	3017855	867441.000000	proximity ENSG00000184697:2017855-4017855
chr16:2150338-2150489	16	2150339	2150489	ENSG00000185883	protein_coding	ENST00000330398	2513952	363538.000000	proximity ENSG00000185883:1513952-3513952
chr16:2150338-2150489	16	2150339	2150489	ENSG00000187535	protein_coding	ENST00000962402	1610674	539740.000000	proximity ENSG00000187535:610674-2610674
chr16:2150338-2150489	16	2150339	2150489	ENSG00000196408	protein_coding	ENST00000862128	1983475	166939.000000	proximity ENSG00000196408:983475-2983475
chr16:2150338-2150489	16	2150339	2150489	ENSG00000196557	protein_coding	ENST00000564231	1153143	997271.000000	proximity ENSG00000196557:153143-2153143
chr16:2150338-2150489	16	2150339	2150489	ENSG00000197253	protein_coding	ENST00000955802	1233725	916689.000000	proximity ENSG00000197253:233725-2233725
chr16:2150338-2150489	16	2150339	2150489	ENSG00000197599	protein_coding	ENST00000409671	1444556	705858.000000	proximity ENSG00000197599:444556-2444556
chr16:2150338-2150489	16	2150339	2150489	ENSG00000197774	protein_coding	ENST00000568449	1772810	377604.000000	proximity ENSG00000197774:772810-2772810
chr16:2150338-2150489	16	2150339	2150489	ENSG00000198736	protein_coding	ENST00000361871	1943199	207215.000000	proximity ENSG00000198736:943199-2943199
chr16:2150338-2150489	16	2150339	2150489	ENSG00000205923	protein_coding	ENST00000567119	2531408	380994.000000	proximity ENSG00000205923:1531408-3531408
chr16:2150338-2150489	16	2150339	2150489	ENSG00000205937	protein_coding	ENST00000565678	2267603	117189.000000	proximity ENSG00000205937:1267603-3267603
chr16:2150338-2150489	16	2150339	2150489	ENSG00000206053	protein_coding	ENST00000248098	1678279	472135.000000	proximity ENSG00000206053:678279-2678279
chr16:2150338-2150489	16	2150339	2150489	ENSG00000213937	protein_coding	ENST00000445369	3012923	862509.000000	proximity ENSG00000213937:2012923-4012923
chr16:2150338-2150489	16	2150339	2150489	ENSG00000215148	protein_coding	ENST00000674256	2798470	648056.000000	proximity ENSG00000215148:1798470-3798470
chr16:2150338-2150489	16	2150339	2150489	ENSG00000251692	protein_coding	ENST00000447419	1488944	661470.000000	proximity ENSG00000251692:488944-2488944
chr16:2150338-2150489	16	2150339	2150489	ENSG00000259784	protein_coding	ENST00000569317	2513965	363551.000000	proximity ENSG00000259784:1513965-3513965
chr16:2150338-2150489	16	2150339	2150489	ENSG00000260272	protein_coding	ENST00000564543	2496032	345618.000000	proximity ENSG00000260272:1496032-3496032
chr16:2150338-2150489	16	2150339	2150489	ENSG00000262152	protein_coding	ENST00000573315	2988256	837842.000000	proximity ENSG00000262152:1988256-3988256
chr16:2150338-2150489	16	2150339	2150489	ENSG00000284395	protein_coding	ENST00000640283	1431078	719336.000000	proximity ENSG00000284395:431078-2431078
chr16:2150338-2150489	16	2150339	2150489	ENSG00000289281	protein_coding	ENST00000692767	3004132	853718.000000	proximity ENSG00000289281:2004132-4004132
chr16:2150678-2150829	16	2150679	2150829	ENSG00000005001	protein_coding	ENST00000874724	2858210	707456.000000	proximity ENSG00000005001:1858210-3858210
chr16:2150678-2150829	16	2150679	2150829	ENSG00000006327	protein_coding	ENST00000575124	3020375	869621.000000	proximity ENSG00000006327:2020375-4020375
chr16:2150678-2150829	16	2150679	2150829	ENSG00000007038	protein_coding	ENST00000450020	2817180	666426.000000	proximity ENSG00000007038:1817180-3817180
chr16:2150678-2150829	16	2150679	2150829	ENSG00000007516	protein_coding	ENST00000858415	1333643	817111.000000	proximity ENSG00000007516:333643-2333643
chr16:2150678-2150829	16	2150679	2150829	ENSG00000007520	protein_coding	ENST00000007390	1351878	798876.000000	proximity ENSG00000007520:351878-2351878
chr16:2150678-2150829	16	2150679	2150829	ENSG00000007545	protein_coding	ENST00000397412	1612360	538394.000000	proximity ENSG00000007545:612360-2612360
chr16:2150678-2150829	16	2150679	2150829	ENSG00000008516	protein_coding	ENST00000850602	3046561	895807.000000	proximity ENSG00000008516:2046561-4046561
chr16:2150678-2150829	16	2150679	2150829	ENSG00000008517	protein_coding	ENST00000878151	3065403	914649.000000	proximity ENSG00000008517:2065403-4065403
chr16:2150678-2150829	16	2150679	2150829	ENSG00000008710	protein_coding	ENST00000262304	2135898	14856.000000	proximity ENSG00000008710:1135898-3135898
chr16:2150678-2150829	16	2150679	2150829	ENSG00000059122	protein_coding	ENST00000253928	2911931	761177.000000	proximity ENSG00000059122:1911931-3911931
chr16:2150678-2150829	16	2150679	2150829	ENSG00000059145	protein_coding	ENST00000389221	1414704	736050.000000	proximity ENSG00000059145:414704-2414704
chr16:2150678-2150829	16	2150679	2150829	ENSG00000063854	protein_coding	ENST00000397356	1826825	323929.000000	proximity ENSG00000063854:826825-2826825
chr16:2150678-2150829	16	2150679	2150829	ENSG00000065054	protein_coding	ENST00000424542	2026902	123852.000000	proximity ENSG00000065054:1026902-3026902
chr16:2150678-2150829	16	2150679	2150829	ENSG00000065057	protein_coding	ENST00000219066	2047866	102888.000000	proximity ENSG00000065057:1047866-3047866
chr16:2150678-2150829	16	2150679	2150829	ENSG00000074071	protein_coding	ENST00000177742	1773150	377604.000000	proximity ENSG00000074071:773150-2773150
chr16:2150678-2150829	16	2150679	2150829	ENSG00000085644	protein_coding	ENST00000396878	3135029	984275.000000	proximity ENSG00000085644:2135029-4135029
chr16:2150678-2150829	16	2150679	2150829	ENSG00000090581	protein_coding	ENST00000204679	1351931	798823.000000	proximity ENSG00000090581:351931-2351931
chr16:2150678-2150829	16	2150679	2150829	ENSG00000095906	protein_coding	ENST00000881954	1782968	367786.000000	proximity ENSG00000095906:782968-2782968
chr16:2150678-2150829	16	2150679	2150829	ENSG00000095917	protein_coding	ENST00000211076	1256069	894685.000000	proximity ENSG00000095917:256069-2256069
chr16:2150678-2150829	16	2150679	2150829	ENSG00000099769	protein_coding	ENST00000897144	1793730	357024.000000	proximity ENSG00000099769:793730-2793730
chr16:2150678-2150829	16	2150679	2150829	ENSG00000100726	protein_coding	ENST00000914532	1493380	657374.000000	proximity ENSG00000100726:493380-2493380
chr16:2150678-2150829	16	2150679	2150829	ENSG00000103024	protein_coding	ENST00000933403	1771732	379022.000000	proximity ENSG00000103024:771732-2771732
chr16:2150678-2150829	16	2150679	2150829	ENSG00000103145	protein_coding	ENST00000948614	3024246	873492.000000	proximity ENSG00000103145:2024246-4024246
chr16:2150678-2150829	16	2150679	2150829	ENSG00000103197	protein_coding	ENST00000903281	2047345	103409.000000	proximity ENSG00000103197:1047345-3047345
chr16:2150678-2150829	16	2150679	2150829	ENSG00000103249	protein_coding	ENST00000892992	1475061	675693.000000	proximity ENSG00000103249:475061-2475061
chr16:2150678-2150829	16	2150679	2150829	ENSG00000103275	protein_coding	ENST00000567074	1309657	841097.000000	proximity ENSG00000103275:309657-2309657
chr16:2150678-2150829	16	2150679	2150829	ENSG00000103355	protein_coding	ENST00000576886	2786841	636087.000000	proximity ENSG00000103355:1786841-3786841
chr16:2150678-2150829	16	2150679	2150829	ENSG00000103363	protein_coding	ENST00000693239	2777289	626535.000000	proximity ENSG00000103363:1777289-3777289
chr16:2150678-2150829	16	2150679	2150829	ENSG00000116176	protein_coding	ENST00000711428	1225793	924961.000000	proximity ENSG00000116176:225793-2225793
chr16:2150678-2150829	16	2150679	2150829	ENSG00000122386	protein_coding	ENST00000871314	3112550	961796.000000	proximity ENSG00000122386:2112550-4112550
chr16:2150678-2150829	16	2150679	2150829	ENSG00000127554	protein_coding	ENST00000248114	1984193	166561.000000	proximity ENSG00000127554:984193-2984193
chr16:2150678-2150829	16	2150679	2150829	ENSG00000127561	protein_coding	ENST00000248121	1989970	160784.000000	proximity ENSG00000127561:989970-2989970
chr16:2150678-2150829	16	2150679	2150829	ENSG00000127564	protein_coding	ENST00000934454	2980813	830059.000000	proximity ENSG00000127564:1980813-3980813
chr16:2150678-2150829	16	2150679	2150829	ENSG00000130182	protein_coding	ENST00000576985	3099294	948540.000000	proximity ENSG00000130182:2099294-4099294
chr16:2150678-2150829	16	2150679	2150829	ENSG00000131634	protein_coding	ENST00000566264	1533666	617088.000000	proximity ENSG00000131634:533666-2533666
chr16:2150678-2150829	16	2150679	2150829	ENSG00000131650	protein_coding	ENST00000572045	2964216	813462.000000	proximity ENSG00000131650:1964216-3964216
chr16:2150678-2150829	16	2150679	2150829	ENSG00000131652	protein_coding	ENST00000915279	3022541	871787.000000	proximity ENSG00000131652:2022541-4022541
chr16:2150678-2150829	16	2150679	2150829	ENSG00000131653	protein_coding	ENST00000910790	2163534	12780.000000	proximity ENSG00000131653:1163534-3163534
chr16:2150678-2150829	16	2150679	2150829	ENSG00000138834	protein_coding	ENST00000610761	1706195	444559.000000	proximity ENSG00000138834:706195-2706195
chr16:2150678-2150829	16	2150679	2150829	ENSG00000140986	protein_coding	ENST00000968104	1954711	196043.000000	proximity ENSG00000140986:954711-2954711
chr16:2150678-2150829	16	2150679	2150829	ENSG00000140988	protein_coding	ENST00000872227	1965510	185244.000000	proximity ENSG00000140988:965510-2965510
chr16:2150678-2150829	16	2150679	2150829	ENSG00000140990	protein_coding	ENST00000543683	1959543	191211.000000	proximity ENSG00000140990:959543-2959543
chr16:2150678-2150829	16	2150679	2150829	ENSG00000140992	protein_coding	ENST00000342085	2538021	387267.000000	proximity ENSG00000140992:1538021-3538021
chr16:2150678-2150829	16	2150679	2150829	ENSG00000162032	protein_coding	ENST00000965200	1782440	368314.000000	proximity ENSG00000162032:782440-2782440
chr16:2150678-2150829	16	2150679	2150829	ENSG00000162039	protein_coding	ENST00000325962	1872164	278590.000000	proximity ENSG00000162039:872164-2872164
chr16:2150678-2150829	16	2150679	2150829	ENSG00000162040	protein_coding	ENST00000454677	1918415	232339.000000	proximity ENSG00000162040:918415-2918415
chr16:2150678-2150829	16	2150679	2150829	ENSG00000162062	protein_coding	ENST00000569496	2460086	309332.000000	proximity ENSG00000162062:1460086-3460086
chr16:2150678-2150829	16	2150679	2150829	ENSG00000162063	protein_coding	ENST00000397066	2429447	278693.000000	proximity ENSG00000162063:1429447-3429447
chr16:2150678-2150829	16	2150679	2150829	ENSG00000162065	protein_coding	ENST00000567020	2475051	324297.000000	proximity ENSG00000162065:1475051-3475051
chr16:2150678-2150829	16	2150679	2150829	ENSG00000162066	protein_coding	ENST00000872243	2520340	369586.000000	proximity ENSG00000162066:1520340-3520340
chr16:2150678-2150829	16	2150679	2150829	ENSG00000162068	protein_coding	ENST00000293973	2471297	320543.000000	proximity ENSG00000162068:1471297-3471297
chr16:2150678-2150829	16	2150679	2150829	ENSG00000162069	protein_coding	ENST00000573514	3033002	882248.000000	proximity ENSG00000162069:2033002-4033002
chr16:2150678-2150829	16	2150679	2150829	ENSG00000162073	protein_coding	ENST00000318782	2969348	818594.000000	proximity ENSG00000162073:1969348-3969348
chr16:2150678-2150829	16	2150679	2150829	ENSG00000162076	protein_coding	ENST00000943117	2883288	732534.000000	proximity ENSG00000162076:1883288-3883288
chr16:2150678-2150829	16	2150679	2150829	ENSG00000162078	protein_coding	ENST00000902257	2830162	679408.000000	proximity ENSG00000162078:1830162-3830162
chr16:2150678-2150829	16	2150679	2150829	ENSG00000167962	protein_coding	ENST00000562103	2009821	140933.000000	proximity ENSG00000167962:1009821-3009821
chr16:2150678-2150829	16	2150679	2150829	ENSG00000167964	protein_coding	ENST00000210187	2148625	2129.000000	proximity ENSG00000167964:1148625-3148625
chr16:2150678-2150829	16	2150679	2150829	ENSG00000167965	protein_coding	ENST00000945251	2205464	54710.000000	proximity ENSG00000167965:1205464-3205464
chr16:2150678-2150829	16	2150679	2150829	ENSG00000167967	protein_coding	ENST00000862876	2223453	72699.000000	proximity ENSG00000167967:1223453-3223453
chr16:2150678-2150829	16	2150679	2150829	ENSG00000167968	protein_coding	ENST00000564065	2235816	85062.000000	proximity ENSG00000167968:1235816-3235816
chr16:2150678-2150829	16	2150679	2150829	ENSG00000167969	protein_coding	ENST00000570258	2252300	101546.000000	proximity ENSG00000167969:1252300-3252300
chr16:2150678-2150829	16	2150679	2150829	ENSG00000167971	protein_coding	ENST00000343516	2196605	45851.000000	proximity ENSG00000167971:1196605-3196605
chr16:2150678-2150829	16	2150679	2150829	ENSG00000167972	protein_coding	ENST00000967441	2331605	180851.000000	proximity ENSG00000167972:1331605-3331605
chr16:2150678-2150829	16	2150679	2150829	ENSG00000167977	protein_coding	ENST00000855086	2682525	531771.000000	proximity ENSG00000167977:1682525-3682525
chr16:2150678-2150829	16	2150679	2150829	ENSG00000167978	protein_coding	ENST00000576924	2752626	601872.000000	proximity ENSG00000167978:1752626-3752626
chr16:2150678-2150829	16	2150679	2150829	ENSG00000172236	protein_coding	ENST00000960446	1240706	910048.000000	proximity ENSG00000172236:240706-2240706
chr16:2150678-2150829	16	2150679	2150829	ENSG00000172382	protein_coding	ENST00000916578	2721166	570412.000000	proximity ENSG00000172382:1721166-3721166
chr16:2150678-2150829	16	2150679	2150829	ENSG00000174109	protein_coding	ENST00000442039	1420747	730007.000000	proximity ENSG00000174109:420747-2420747
chr16:2150678-2150829	16	2150679	2150829	ENSG00000179580	protein_coding	ENST00000569210	1966823	183931.000000	proximity ENSG00000179580:966823-2966823
chr16:2150678-2150829	16	2150679	2150829	ENSG00000180185	protein_coding	ENST00000382666	1826967	323787.000000	proximity ENSG00000180185:826967-2826967
chr16:2150678-2150829	16	2150679	2150829	ENSG00000182685	protein_coding	ENST00000328540	2210863	60109.000000	proximity ENSG00000182685:1210863-3210863
chr16:2150678-2150829	16	2150679	2150829	ENSG00000183751	protein_coding	ENST00000568546	1972053	178701.000000	proximity ENSG00000183751:972053-2972053
chr16:2150678-2150829	16	2150679	2150829	ENSG00000183971	protein_coding	ENST00000566435	2019785	130969.000000	proximity ENSG00000183971:1019785-3019785
chr16:2150678-2150829	16	2150679	2150829	ENSG00000184207	protein_coding	ENST00000333503	2214840	64086.000000	proximity ENSG00000184207:1214840-3214840
chr16:2150678-2150829	16	2150679	2150829	ENSG00000184697	protein_coding	ENST00000939718	3017855	867101.000000	proximity ENSG00000184697:2017855-4017855
chr16:2150678-2150829	16	2150679	2150829	ENSG00000185883	protein_coding	ENST00000330398	2513952	363198.000000	proximity ENSG00000185883:1513952-3513952
chr16:2150678-2150829	16	2150679	2150829	ENSG00000187535	protein_coding	ENST00000962402	1610674	540080.000000	proximity ENSG00000187535:610674-2610674
chr16:2150678-2150829	16	2150679	2150829	ENSG00000196408	protein_coding	ENST00000862128	1983475	167279.000000	proximity ENSG00000196408:983475-2983475
chr16:2150678-2150829	16	2150679	2150829	ENSG00000196557	protein_coding	ENST00000564231	1153143	997611.000000	proximity ENSG00000196557:153143-2153143
chr16:2150678-2150829	16	2150679	2150829	ENSG00000197253	protein_coding	ENST00000955802	1233725	917029.000000	proximity ENSG00000197253:233725-2233725
chr16:2150678-2150829	16	2150679	2150829	ENSG00000197599	protein_coding	ENST00000409671	1444556	706198.000000	proximity ENSG00000197599:444556-2444556
chr16:2150678-2150829	16	2150679	2150829	ENSG00000197774	protein_coding	ENST00000568449	1772810	377944.000000	proximity ENSG00000197774:772810-2772810
chr16:2150678-2150829	16	2150679	2150829	ENSG00000198736	protein_coding	ENST00000361871	1943199	207555.000000	proximity ENSG00000198736:943199-2943199
chr16:2150678-2150829	16	2150679	2150829	ENSG00000205923	protein_coding	ENST00000567119	2531408	380654.000000	proximity ENSG00000205923:1531408-3531408
chr16:2150678-2150829	16	2150679	2150829	ENSG00000205937	protein_coding	ENST00000565678	2267603	116849.000000	proximity ENSG00000205937:1267603-3267603
chr16:2150678-2150829	16	2150679	2150829	ENSG00000206053	protein_coding	ENST00000248098	1678279	472475.000000	proximity ENSG00000206053:678279-2678279
chr16:2150678-2150829	16	2150679	2150829	ENSG00000213937	protein_coding	ENST00000445369	3012923	862169.000000	proximity ENSG00000213937:2012923-4012923
chr16:2150678-2150829	16	2150679	2150829	ENSG00000215148	protein_coding	ENST00000674256	2798470	647716.000000	proximity ENSG00000215148:1798470-3798470
chr16:2150678-2150829	16	2150679	2150829	ENSG00000251692	protein_coding	ENST00000447419	1488944	661810.000000	proximity ENSG00000251692:488944-2488944
chr16:2150678-2150829	16	2150679	2150829	ENSG00000259784	protein_coding	ENST00000569317	2513965	363211.000000	proximity ENSG00000259784:1513965-3513965
chr16:2150678-2150829	16	2150679	2150829	ENSG00000260272	protein_coding	ENST00000564543	2496032	345278.000000	proximity ENSG00000260272:1496032-3496032
chr16:2150678-2150829	16	2150679	2150829	ENSG00000262152	protein_coding	ENST00000573315	2988256	837502.000000	proximity ENSG00000262152:1988256-3988256
chr16:2150678-2150829	16	2150679	2150829	ENSG00000284395	protein_coding	ENST00000640283	1431078	719676.000000	proximity ENSG00000284395:431078-2431078
chr16:2150678-2150829	16	2150679	2150829	ENSG00000289281	protein_coding	ENST00000692767	3004132	853378.000000	proximity ENSG00000289281:2004132-4004132
chr16:21507083-21507234	16	21507084	21507234	ENSG00000005187	protein_coding	ENST00000966457	20674499	832660.000000	proximity ENSG00000005187:19674499-21674499
chr16:21507083-21507234	16	21507084	21507234	ENSG00000005189	protein_coding	ENST00000919604	20806495	700664.000000	proximity ENSG00000005189:19806495-21806495
chr16:21507083-21507234	16	21507084	21507234	ENSG00000011638	protein_coding	ENST00000910916	21158305	348854.000000	proximity ENSG00000011638:20158305-22158305
chr16:21507083-21507234	16	21507084	21507234	ENSG00000058600	protein_coding	ENST00000299853	22297409	790250.000000	proximity ENSG00000058600:21297409-23297409
chr16:21507083-21507234	16	21507084	21507234	ENSG00000066654	protein_coding	ENST00000396083	20741818	765341.000000	proximity ENSG00000066654:19741818-21741818
chr16:21507083-21507234	16	21507084	21507234	ENSG00000066813	protein_coding	ENST00000329697	20576367	930792.000000	proximity ENSG00000066813:19576367-21576367
chr16:21507083-21507234	16	21507084	21507234	ENSG00000102897	protein_coding	ENST00000924039	20903938	603221.000000	proximity ENSG00000102897:19903938-21903938
chr16:21507083-21507234	16	21507084	21507234	ENSG00000103310	protein_coding	ENST00000574002	21214510	292649.000000	proximity ENSG00000103310:20214510-22214510
chr16:21507083-21507234	16	21507084	21507234	ENSG00000103316	protein_coding	ENST00000219599	21303062	204097.000000	proximity ENSG00000103316:20303062-22303062
chr16:21507083-21507234	16	21507084	21507234	ENSG00000103319	protein_coding	ENST00000263026	22206278	699119.000000	proximity ENSG00000103319:21206278-23206278
chr16:21507083-21507234	16	21507084	21507234	ENSG00000140740	protein_coding	ENST00000864412	21952636	445477.000000	proximity ENSG00000140740:20952636-22952636
chr16:21507083-21507234	16	21507084	21507234	ENSG00000140743	protein_coding	ENST00000268383	22374619	867460.000000	proximity ENSG00000140743:21374619-23374619
chr16:21507083-21507234	16	21507084	21507234	ENSG00000140749	protein_coding	ENST00000268389	21652608	145449.000000	proximity ENSG00000140749:20652608-22652608
chr16:21507083-21507234	16	21507084	21507234	ENSG00000155714	protein_coding	ENST00000424898	22001116	493957.000000	proximity ENSG00000155714:21001116-23001116
chr16:21507083-21507234	16	21507084	21507234	ENSG00000155719	protein_coding	ENST00000646100	21663968	156809.000000	proximity ENSG00000155719:20663968-22663968
chr16:21507083-21507234	16	21507084	21507234	ENSG00000158486	protein_coding	ENST00000698260	21150846	356313.000000	proximity ENSG00000158486:20150846-22150846
chr16:21507083-21507234	16	21507084	21507234	ENSG00000166743	protein_coding	ENST00000520010	20697680	809479.000000	proximity ENSG00000166743:19697680-21697680
chr16:21507083-21507234	16	21507084	21507234	ENSG00000169246	protein_coding	ENST00000542817	21405319	101840.000000	proximity ENSG00000169246:20405319-22405319
chr16:21507083-21507234	16	21507084	21507234	ENSG00000175267	protein_coding	ENST00000389398	22092541	585382.000000	proximity ENSG00000175267:21092541-23092541
chr16:21507083-21507234	16	21507084	21507234	ENSG00000175311	protein_coding	ENST00000311620	21233699	273460.000000	proximity ENSG00000175311:20233699-22233699
chr16:21507083-21507234	16	21507084	21507234	ENSG00000183921	protein_coding	ENST00000602312	22162506	655347.000000	proximity ENSG00000183921:21162506-23162506
chr16:21507083-21507234	16	21507084	21507234	ENSG00000185716	protein_coding	ENST00000542527	22008111	500952.000000	proximity ENSG00000185716:21008111-23008111
chr16:21507083-21507234	16	21507084	21507234	ENSG00000185864	protein_coding	ENST00000956755	21864656	357497.000000	proximity ENSG00000185864:20864656-22864656
chr16:21507083-21507234	16	21507084	21507234	ENSG00000188215	protein_coding	ENST00000917271	20900391	606768.000000	proximity ENSG00000188215:19900391-21900391
chr16:21507083-21507234	16	21507084	21507234	ENSG00000196678	protein_coding	ENST00000564349	20900349	606810.000000	proximity ENSG00000196678:19900349-21900349
chr16:21507083-21507234	16	21507084	21507234	ENSG00000197006	protein_coding	ENST00000358154	21599577	92418.000000	proximity ENSG00000197006:20599577-22599577
chr16:2150858-2151009	16	2150859	2151009	ENSG00000005001	protein_coding	ENST00000874724	2858210	707276.000000	proximity ENSG00000005001:1858210-3858210
chr16:2150858-2151009	16	2150859	2151009	ENSG00000006327	protein_coding	ENST00000575124	3020375	869441.000000	proximity ENSG00000006327:2020375-4020375
chr16:2150858-2151009	16	2150859	2151009	ENSG00000007038	protein_coding	ENST00000450020	2817180	666246.000000	proximity ENSG00000007038:1817180-3817180
chr16:2150858-2151009	16	2150859	2151009	ENSG00000007516	protein_coding	ENST00000858415	1333643	817291.000000	proximity ENSG00000007516:333643-2333643
chr16:2150858-2151009	16	2150859	2151009	ENSG00000007520	protein_coding	ENST00000007390	1351878	799056.000000	proximity ENSG00000007520:351878-2351878
chr16:2150858-2151009	16	2150859	2151009	ENSG00000007545	protein_coding	ENST00000397412	1612360	538574.000000	proximity ENSG00000007545:612360-2612360
chr16:2150858-2151009	16	2150859	2151009	ENSG00000008516	protein_coding	ENST00000850602	3046561	895627.000000	proximity ENSG00000008516:2046561-4046561
chr16:2150858-2151009	16	2150859	2151009	ENSG00000008517	protein_coding	ENST00000878151	3065403	914469.000000	proximity ENSG00000008517:2065403-4065403
chr16:2150858-2151009	16	2150859	2151009	ENSG00000008710	protein_coding	ENST00000262304	2135898	15036.000000	proximity ENSG00000008710:1135898-3135898
chr16:2150858-2151009	16	2150859	2151009	ENSG00000059122	protein_coding	ENST00000253928	2911931	760997.000000	proximity ENSG00000059122:1911931-3911931
chr16:2150858-2151009	16	2150859	2151009	ENSG00000059145	protein_coding	ENST00000389221	1414704	736230.000000	proximity ENSG00000059145:414704-2414704
chr16:2150858-2151009	16	2150859	2151009	ENSG00000063854	protein_coding	ENST00000397356	1826825	324109.000000	proximity ENSG00000063854:826825-2826825
chr16:2150858-2151009	16	2150859	2151009	ENSG00000065054	protein_coding	ENST00000424542	2026902	124032.000000	proximity ENSG00000065054:1026902-3026902
chr16:2150858-2151009	16	2150859	2151009	ENSG00000065057	protein_coding	ENST00000219066	2047866	103068.000000	proximity ENSG00000065057:1047866-3047866
chr16:2150858-2151009	16	2150859	2151009	ENSG00000074071	protein_coding	ENST00000177742	1773150	377784.000000	proximity ENSG00000074071:773150-2773150
chr16:2150858-2151009	16	2150859	2151009	ENSG00000085644	protein_coding	ENST00000396878	3135029	984095.000000	proximity ENSG00000085644:2135029-4135029
chr16:2150858-2151009	16	2150859	2151009	ENSG00000090581	protein_coding	ENST00000204679	1351931	799003.000000	proximity ENSG00000090581:351931-2351931
chr16:2150858-2151009	16	2150859	2151009	ENSG00000095906	protein_coding	ENST00000881954	1782968	367966.000000	proximity ENSG00000095906:782968-2782968
chr16:2150858-2151009	16	2150859	2151009	ENSG00000095917	protein_coding	ENST00000211076	1256069	894865.000000	proximity ENSG00000095917:256069-2256069
chr16:2150858-2151009	16	2150859	2151009	ENSG00000099769	protein_coding	ENST00000897144	1793730	357204.000000	proximity ENSG00000099769:793730-2793730
chr16:2150858-2151009	16	2150859	2151009	ENSG00000100726	protein_coding	ENST00000914532	1493380	657554.000000	proximity ENSG00000100726:493380-2493380
chr16:2150858-2151009	16	2150859	2151009	ENSG00000103024	protein_coding	ENST00000933403	1771732	379202.000000	proximity ENSG00000103024:771732-2771732
chr16:2150858-2151009	16	2150859	2151009	ENSG00000103145	protein_coding	ENST00000948614	3024246	873312.000000	proximity ENSG00000103145:2024246-4024246
chr16:2150858-2151009	16	2150859	2151009	ENSG00000103197	protein_coding	ENST00000903281	2047345	103589.000000	proximity ENSG00000103197:1047345-3047345
chr16:2150858-2151009	16	2150859	2151009	ENSG00000103249	protein_coding	ENST00000892992	1475061	675873.000000	proximity ENSG00000103249:475061-2475061
chr16:2150858-2151009	16	2150859	2151009	ENSG00000103275	protein_coding	ENST00000567074	1309657	841277.000000	proximity ENSG00000103275:309657-2309657
chr16:2150858-2151009	16	2150859	2151009	ENSG00000103355	protein_coding	ENST00000576886	2786841	635907.000000	proximity ENSG00000103355:1786841-3786841
chr16:2150858-2151009	16	2150859	2151009	ENSG00000103363	protein_coding	ENST00000693239	2777289	626355.000000	proximity ENSG00000103363:1777289-3777289
chr16:2150858-2151009	16	2150859	2151009	ENSG00000116176	protein_coding	ENST00000711428	1225793	925141.000000	proximity ENSG00000116176:225793-2225793
chr16:2150858-2151009	16	2150859	2151009	ENSG00000122386	protein_coding	ENST00000871314	3112550	961616.000000	proximity ENSG00000122386:2112550-4112550
chr16:2150858-2151009	16	2150859	2151009	ENSG00000127554	protein_coding	ENST00000248114	1984193	166741.000000	proximity ENSG00000127554:984193-2984193
chr16:2150858-2151009	16	2150859	2151009	ENSG00000127561	protein_coding	ENST00000248121	1989970	160964.000000	proximity ENSG00000127561:989970-2989970
chr16:2150858-2151009	16	2150859	2151009	ENSG00000127564	protein_coding	ENST00000934454	2980813	829879.000000	proximity ENSG00000127564:1980813-3980813
chr16:2150858-2151009	16	2150859	2151009	ENSG00000130182	protein_coding	ENST00000576985	3099294	948360.000000	proximity ENSG00000130182:2099294-4099294
chr16:2150858-2151009	16	2150859	2151009	ENSG00000131634	protein_coding	ENST00000566264	1533666	617268.000000	proximity ENSG00000131634:533666-2533666
chr16:2150858-2151009	16	2150859	2151009	ENSG00000131650	protein_coding	ENST00000572045	2964216	813282.000000	proximity ENSG00000131650:1964216-3964216
chr16:2150858-2151009	16	2150859	2151009	ENSG00000131652	protein_coding	ENST00000915279	3022541	871607.000000	proximity ENSG00000131652:2022541-4022541
chr16:2150858-2151009	16	2150859	2151009	ENSG00000131653	protein_coding	ENST00000910790	2163534	12600.000000	proximity ENSG00000131653:1163534-3163534
chr16:2150858-2151009	16	2150859	2151009	ENSG00000138834	protein_coding	ENST00000610761	1706195	444739.000000	proximity ENSG00000138834:706195-2706195
chr16:2150858-2151009	16	2150859	2151009	ENSG00000140986	protein_coding	ENST00000968104	1954711	196223.000000	proximity ENSG00000140986:954711-2954711
chr16:2150858-2151009	16	2150859	2151009	ENSG00000140988	protein_coding	ENST00000872227	1965510	185424.000000	proximity ENSG00000140988:965510-2965510
chr16:2150858-2151009	16	2150859	2151009	ENSG00000140990	protein_coding	ENST00000543683	1959543	191391.000000	proximity ENSG00000140990:959543-2959543
chr16:2150858-2151009	16	2150859	2151009	ENSG00000140992	protein_coding	ENST00000342085	2538021	387087.000000	proximity ENSG00000140992:1538021-3538021
chr16:2150858-2151009	16	2150859	2151009	ENSG00000162032	protein_coding	ENST00000965200	1782440	368494.000000	proximity ENSG00000162032:782440-2782440
chr16:2150858-2151009	16	2150859	2151009	ENSG00000162039	protein_coding	ENST00000325962	1872164	278770.000000	proximity ENSG00000162039:872164-2872164
chr16:2150858-2151009	16	2150859	2151009	ENSG00000162040	protein_coding	ENST00000454677	1918415	232519.000000	proximity ENSG00000162040:918415-2918415
chr16:2150858-2151009	16	2150859	2151009	ENSG00000162062	protein_coding	ENST00000569496	2460086	309152.000000	proximity ENSG00000162062:1460086-3460086
chr16:2150858-2151009	16	2150859	2151009	ENSG00000162063	protein_coding	ENST00000397066	2429447	278513.000000	proximity ENSG00000162063:1429447-3429447
chr16:2150858-2151009	16	2150859	2151009	ENSG00000162065	protein_coding	ENST00000567020	2475051	324117.000000	proximity ENSG00000162065:1475051-3475051
chr16:2150858-2151009	16	2150859	2151009	ENSG00000162066	protein_coding	ENST00000872243	2520340	369406.000000	proximity ENSG00000162066:1520340-3520340
chr16:2150858-2151009	16	2150859	2151009	ENSG00000162068	protein_coding	ENST00000293973	2471297	320363.000000	proximity ENSG00000162068:1471297-3471297
chr16:2150858-2151009	16	2150859	2151009	ENSG00000162069	protein_coding	ENST00000573514	3033002	882068.000000	proximity ENSG00000162069:2033002-4033002
chr16:2150858-2151009	16	2150859	2151009	ENSG00000162073	protein_coding	ENST00000318782	2969348	818414.000000	proximity ENSG00000162073:1969348-3969348
chr16:2150858-2151009	16	2150859	2151009	ENSG00000162076	protein_coding	ENST00000943117	2883288	732354.000000	proximity ENSG00000162076:1883288-3883288
chr16:2150858-2151009	16	2150859	2151009	ENSG00000162078	protein_coding	ENST00000902257	2830162	679228.000000	proximity ENSG00000162078:1830162-3830162
chr16:2150858-2151009	16	2150859	2151009	ENSG00000167962	protein_coding	ENST00000562103	2009821	141113.000000	proximity ENSG00000167962:1009821-3009821
chr16:2150858-2151009	16	2150859	2151009	ENSG00000167964	protein_coding	ENST00000210187	2148625	2309.000000	proximity ENSG00000167964:1148625-3148625
chr16:2150858-2151009	16	2150859	2151009	ENSG00000167965	protein_coding	ENST00000945251	2205464	54530.000000	proximity ENSG00000167965:1205464-3205464
chr16:2150858-2151009	16	2150859	2151009	ENSG00000167967	protein_coding	ENST00000862876	2223453	72519.000000	proximity ENSG00000167967:1223453-3223453
chr16:2150858-2151009	16	2150859	2151009	ENSG00000167968	protein_coding	ENST00000564065	2235816	84882.000000	proximity ENSG00000167968:1235816-3235816
chr16:2150858-2151009	16	2150859	2151009	ENSG00000167969	protein_coding	ENST00000570258	2252300	101366.000000	proximity ENSG00000167969:1252300-3252300
chr16:2150858-2151009	16	2150859	2151009	ENSG00000167971	protein_coding	ENST00000343516	2196605	45671.000000	proximity ENSG00000167971:1196605-3196605
chr16:2150858-2151009	16	2150859	2151009	ENSG00000167972	protein_coding	ENST00000967441	2331605	180671.000000	proximity ENSG00000167972:1331605-3331605
chr16:2150858-2151009	16	2150859	2151009	ENSG00000167977	protein_coding	ENST00000855086	2682525	531591.000000	proximity ENSG00000167977:1682525-3682525
chr16:2150858-2151009	16	2150859	2151009	ENSG00000167978	protein_coding	ENST00000576924	2752626	601692.000000	proximity ENSG00000167978:1752626-3752626
chr16:2150858-2151009	16	2150859	2151009	ENSG00000172236	protein_coding	ENST00000960446	1240706	910228.000000	proximity ENSG00000172236:240706-2240706
chr16:2150858-2151009	16	2150859	2151009	ENSG00000172382	protein_coding	ENST00000916578	2721166	570232.000000	proximity ENSG00000172382:1721166-3721166
chr16:2150858-2151009	16	2150859	2151009	ENSG00000174109	protein_coding	ENST00000442039	1420747	730187.000000	proximity ENSG00000174109:420747-2420747
chr16:2150858-2151009	16	2150859	2151009	ENSG00000179580	protein_coding	ENST00000569210	1966823	184111.000000	proximity ENSG00000179580:966823-2966823
chr16:2150858-2151009	16	2150859	2151009	ENSG00000180185	protein_coding	ENST00000382666	1826967	323967.000000	proximity ENSG00000180185:826967-2826967
chr16:2150858-2151009	16	2150859	2151009	ENSG00000182685	protein_coding	ENST00000328540	2210863	59929.000000	proximity ENSG00000182685:1210863-3210863
chr16:2150858-2151009	16	2150859	2151009	ENSG00000183751	protein_coding	ENST00000568546	1972053	178881.000000	proximity ENSG00000183751:972053-2972053
chr16:2150858-2151009	16	2150859	2151009	ENSG00000183971	protein_coding	ENST00000566435	2019785	131149.000000	proximity ENSG00000183971:1019785-3019785
chr16:2150858-2151009	16	2150859	2151009	ENSG00000184207	protein_coding	ENST00000333503	2214840	63906.000000	proximity ENSG00000184207:1214840-3214840
chr16:2150858-2151009	16	2150859	2151009	ENSG00000184697	protein_coding	ENST00000939718	3017855	866921.000000	proximity ENSG00000184697:2017855-4017855
chr16:2150858-2151009	16	2150859	2151009	ENSG00000185883	protein_coding	ENST00000330398	2513952	363018.000000	proximity ENSG00000185883:1513952-3513952
chr16:2150858-2151009	16	2150859	2151009	ENSG00000187535	protein_coding	ENST00000962402	1610674	540260.000000	proximity ENSG00000187535:610674-2610674
chr16:2150858-2151009	16	2150859	2151009	ENSG00000196408	protein_coding	ENST00000862128	1983475	167459.000000	proximity ENSG00000196408:983475-2983475
chr16:2150858-2151009	16	2150859	2151009	ENSG00000196557	protein_coding	ENST00000564231	1153143	997791.000000	proximity ENSG00000196557:153143-2153143
chr16:2150858-2151009	16	2150859	2151009	ENSG00000197253	protein_coding	ENST00000955802	1233725	917209.000000	proximity ENSG00000197253:233725-2233725
chr16:2150858-2151009	16	2150859	2151009	ENSG00000197599	protein_coding	ENST00000409671	1444556	706378.000000	proximity ENSG00000197599:444556-2444556
chr16:2150858-2151009	16	2150859	2151009	ENSG00000197774	protein_coding	ENST00000568449	1772810	378124.000000	proximity ENSG00000197774:772810-2772810
chr16:2150858-2151009	16	2150859	2151009	ENSG00000198736	protein_coding	ENST00000361871	1943199	207735.000000	proximity ENSG00000198736:943199-2943199
chr16:2150858-2151009	16	2150859	2151009	ENSG00000205923	protein_coding	ENST00000567119	2531408	380474.000000	proximity ENSG00000205923:1531408-3531408
chr16:2150858-2151009	16	2150859	2151009	ENSG00000205937	protein_coding	ENST00000565678	2267603	116669.000000	proximity ENSG00000205937:1267603-3267603
chr16:2150858-2151009	16	2150859	2151009	ENSG00000206053	protein_coding	ENST00000248098	1678279	472655.000000	proximity ENSG00000206053:678279-2678279
chr16:2150858-2151009	16	2150859	2151009	ENSG00000213937	protein_coding	ENST00000445369	3012923	861989.000000	proximity ENSG00000213937:2012923-4012923
chr16:2150858-2151009	16	2150859	2151009	ENSG00000215148	protein_coding	ENST00000674256	2798470	647536.000000	proximity ENSG00000215148:1798470-3798470
chr16:2150858-2151009	16	2150859	2151009	ENSG00000251692	protein_coding	ENST00000447419	1488944	661990.000000	proximity ENSG00000251692:488944-2488944
chr16:2150858-2151009	16	2150859	2151009	ENSG00000259784	protein_coding	ENST00000569317	2513965	363031.000000	proximity ENSG00000259784:1513965-3513965
chr16:2150858-2151009	16	2150859	2151009	ENSG00000260272	protein_coding	ENST00000564543	2496032	345098.000000	proximity ENSG00000260272:1496032-3496032
chr16:2150858-2151009	16	2150859	2151009	ENSG00000262152	protein_coding	ENST00000573315	2988256	837322.000000	proximity ENSG00000262152:1988256-3988256
chr16:2150858-2151009	16	2150859	2151009	ENSG00000284395	protein_coding	ENST00000640283	1431078	719856.000000	proximity ENSG00000284395:431078-2431078
chr16:2150858-2151009	16	2150859	2151009	ENSG00000289281	protein_coding	ENST00000692767	3004132	853198.000000	proximity ENSG00000289281:2004132-4004132
chr16:21509158-21509309	16	21509159	21509309	ENSG00000005187	protein_coding	ENST00000966457	20674499	834735.000000	proximity ENSG00000005187:19674499-21674499
chr16:21509158-21509309	16	21509159	21509309	ENSG00000005189	protein_coding	ENST00000919604	20806495	702739.000000	proximity ENSG00000005189:19806495-21806495
chr16:21509158-21509309	16	21509159	21509309	ENSG00000011638	protein_coding	ENST00000910916	21158305	350929.000000	proximity ENSG00000011638:20158305-22158305
chr16:21509158-21509309	16	21509159	21509309	ENSG00000058600	protein_coding	ENST00000299853	22297409	788175.000000	proximity ENSG00000058600:21297409-23297409
chr16:21509158-21509309	16	21509159	21509309	ENSG00000066654	protein_coding	ENST00000396083	20741818	767416.000000	proximity ENSG00000066654:19741818-21741818
chr16:21509158-21509309	16	21509159	21509309	ENSG00000066813	protein_coding	ENST00000329697	20576367	932867.000000	proximity ENSG00000066813:19576367-21576367
chr16:21509158-21509309	16	21509159	21509309	ENSG00000102897	protein_coding	ENST00000924039	20903938	605296.000000	proximity ENSG00000102897:19903938-21903938
chr16:21509158-21509309	16	21509159	21509309	ENSG00000103310	protein_coding	ENST00000574002	21214510	294724.000000	proximity ENSG00000103310:20214510-22214510
chr16:21509158-21509309	16	21509159	21509309	ENSG00000103316	protein_coding	ENST00000219599	21303062	206172.000000	proximity ENSG00000103316:20303062-22303062
chr16:21509158-21509309	16	21509159	21509309	ENSG00000103319	protein_coding	ENST00000263026	22206278	697044.000000	proximity ENSG00000103319:21206278-23206278
chr16:21509158-21509309	16	21509159	21509309	ENSG00000140740	protein_coding	ENST00000864412	21952636	443402.000000	proximity ENSG00000140740:20952636-22952636
chr16:21509158-21509309	16	21509159	21509309	ENSG00000140743	protein_coding	ENST00000268383	22374619	865385.000000	proximity ENSG00000140743:21374619-23374619
chr16:21509158-21509309	16	21509159	21509309	ENSG00000140749	protein_coding	ENST00000268389	21652608	143374.000000	proximity ENSG00000140749:20652608-22652608
chr16:21509158-21509309	16	21509159	21509309	ENSG00000155714	protein_coding	ENST00000424898	22001116	491882.000000	proximity ENSG00000155714:21001116-23001116
chr16:21509158-21509309	16	21509159	21509309	ENSG00000155719	protein_coding	ENST00000646100	21663968	154734.000000	proximity ENSG00000155719:20663968-22663968
chr16:21509158-21509309	16	21509159	21509309	ENSG00000158486	protein_coding	ENST00000698260	21150846	358388.000000	proximity ENSG00000158486:20150846-22150846
chr16:21509158-21509309	16	21509159	21509309	ENSG00000166743	protein_coding	ENST00000520010	20697680	811554.000000	proximity ENSG00000166743:19697680-21697680
chr16:21509158-21509309	16	21509159	21509309	ENSG00000169246	protein_coding	ENST00000542817	21405319	103915.000000	proximity ENSG00000169246:20405319-22405319
chr16:21509158-21509309	16	21509159	21509309	ENSG00000175267	protein_coding	ENST00000389398	22092541	583307.000000	proximity ENSG00000175267:21092541-23092541
chr16:21509158-21509309	16	21509159	21509309	ENSG00000175311	protein_coding	ENST00000311620	21233699	275535.000000	proximity ENSG00000175311:20233699-22233699
chr16:21509158-21509309	16	21509159	21509309	ENSG00000183921	protein_coding	ENST00000602312	22162506	653272.000000	proximity ENSG00000183921:21162506-23162506
chr16:21509158-21509309	16	21509159	21509309	ENSG00000185716	protein_coding	ENST00000542527	22008111	498877.000000	proximity ENSG00000185716:21008111-23008111
chr16:21509158-21509309	16	21509159	21509309	ENSG00000185864	protein_coding	ENST00000956755	21864656	355422.000000	proximity ENSG00000185864:20864656-22864656
chr16:21509158-21509309	16	21509159	21509309	ENSG00000188215	protein_coding	ENST00000917271	20900391	608843.000000	proximity ENSG00000188215:19900391-21900391
chr16:21509158-21509309	16	21509159	21509309	ENSG00000196678	protein_coding	ENST00000564349	20900349	608885.000000	proximity ENSG00000196678:19900349-21900349
chr16:21509158-21509309	16	21509159	21509309	ENSG00000197006	protein_coding	ENST00000358154	21599577	90343.000000	proximity ENSG00000197006:20599577-22599577
chr16:21510258-21510409	16	21510259	21510409	ENSG00000005187	protein_coding	ENST00000966457	20674499	835835.000000	proximity ENSG00000005187:19674499-21674499
chr16:21510258-21510409	16	21510259	21510409	ENSG00000005189	protein_coding	ENST00000919604	20806495	703839.000000	proximity ENSG00000005189:19806495-21806495
chr16:21510258-21510409	16	21510259	21510409	ENSG00000011638	protein_coding	ENST00000910916	21158305	352029.000000	proximity ENSG00000011638:20158305-22158305
chr16:21510258-21510409	16	21510259	21510409	ENSG00000058600	protein_coding	ENST00000299853	22297409	787075.000000	proximity ENSG00000058600:21297409-23297409
chr16:21510258-21510409	16	21510259	21510409	ENSG00000066654	protein_coding	ENST00000396083	20741818	768516.000000	proximity ENSG00000066654:19741818-21741818
chr16:21510258-21510409	16	21510259	21510409	ENSG00000066813	protein_coding	ENST00000329697	20576367	933967.000000	proximity ENSG00000066813:19576367-21576367
chr16:21510258-21510409	16	21510259	21510409	ENSG00000102897	protein_coding	ENST00000924039	20903938	606396.000000	proximity ENSG00000102897:19903938-21903938
chr16:21510258-21510409	16	21510259	21510409	ENSG00000103310	protein_coding	ENST00000574002	21214510	295824.000000	proximity ENSG00000103310:20214510-22214510
chr16:21510258-21510409	16	21510259	21510409	ENSG00000103316	protein_coding	ENST00000219599	21303062	207272.000000	proximity ENSG00000103316:20303062-22303062
chr16:21510258-21510409	16	21510259	21510409	ENSG00000103319	protein_coding	ENST00000263026	22206278	695944.000000	proximity ENSG00000103319:21206278-23206278
chr16:21510258-21510409	16	21510259	21510409	ENSG00000140740	protein_coding	ENST00000864412	21952636	442302.000000	proximity ENSG00000140740:20952636-22952636
chr16:21510258-21510409	16	21510259	21510409	ENSG00000140743	protein_coding	ENST00000268383	22374619	864285.000000	proximity ENSG00000140743:21374619-23374619
chr16:21510258-21510409	16	21510259	21510409	ENSG00000140749	protein_coding	ENST00000268389	21652608	142274.000000	proximity ENSG00000140749:20652608-22652608
chr16:21510258-21510409	16	21510259	21510409	ENSG00000155714	protein_coding	ENST00000424898	22001116	490782.000000	proximity ENSG00000155714:21001116-23001116
chr16:21510258-21510409	16	21510259	21510409	ENSG00000155719	protein_coding	ENST00000646100	21663968	153634.000000	proximity ENSG00000155719:20663968-22663968
chr16:21510258-21510409	16	21510259	21510409	ENSG00000158486	protein_coding	ENST00000698260	21150846	359488.000000	proximity ENSG00000158486:20150846-22150846
chr16:21510258-21510409	16	21510259	21510409	ENSG00000166743	protein_coding	ENST00000520010	20697680	812654.000000	proximity ENSG00000166743:19697680-21697680
chr16:21510258-21510409	16	21510259	21510409	ENSG00000169246	protein_coding	ENST00000542817	21405319	105015.000000	proximity ENSG00000169246:20405319-22405319
chr16:21510258-21510409	16	21510259	21510409	ENSG00000175267	protein_coding	ENST00000389398	22092541	582207.000000	proximity ENSG00000175267:21092541-23092541
chr16:21510258-21510409	16	21510259	21510409	ENSG00000175311	protein_coding	ENST00000311620	21233699	276635.000000	proximity ENSG00000175311:20233699-22233699
chr16:21510258-21510409	16	21510259	21510409	ENSG00000183921	protein_coding	ENST00000602312	22162506	652172.000000	proximity ENSG00000183921:21162506-23162506
chr16:21510258-21510409	16	21510259	21510409	ENSG00000185716	protein_coding	ENST00000542527	22008111	497777.000000	proximity ENSG00000185716:21008111-23008111
chr16:21510258-21510409	16	21510259	21510409	ENSG00000185864	protein_coding	ENST00000956755	21864656	354322.000000	proximity ENSG00000185864:20864656-22864656
chr16:21510258-21510409	16	21510259	21510409	ENSG00000188215	protein_coding	ENST00000917271	20900391	609943.000000	proximity ENSG00000188215:19900391-21900391
chr16:21510258-21510409	16	21510259	21510409	ENSG00000196678	protein_coding	ENST00000564349	20900349	609985.000000	proximity ENSG00000196678:19900349-21900349
chr16:21510258-21510409	16	21510259	21510409	ENSG00000197006	protein_coding	ENST00000358154	21599577	89243.000000	proximity ENSG00000197006:20599577-22599577
chr16:2151103-2151254	16	2151104	2151254	ENSG00000005001	protein_coding	ENST00000874724	2858210	707031.000000	proximity ENSG00000005001:1858210-3858210
chr16:2151103-2151254	16	2151104	2151254	ENSG00000006327	protein_coding	ENST00000575124	3020375	869196.000000	proximity ENSG00000006327:2020375-4020375
chr16:2151103-2151254	16	2151104	2151254	ENSG00000007038	protein_coding	ENST00000450020	2817180	666001.000000	proximity ENSG00000007038:1817180-3817180
chr16:2151103-2151254	16	2151104	2151254	ENSG00000007516	protein_coding	ENST00000858415	1333643	817536.000000	proximity ENSG00000007516:333643-2333643
chr16:2151103-2151254	16	2151104	2151254	ENSG00000007520	protein_coding	ENST00000007390	1351878	799301.000000	proximity ENSG00000007520:351878-2351878
chr16:2151103-2151254	16	2151104	2151254	ENSG00000007545	protein_coding	ENST00000397412	1612360	538819.000000	proximity ENSG00000007545:612360-2612360
chr16:2151103-2151254	16	2151104	2151254	ENSG00000008516	protein_coding	ENST00000850602	3046561	895382.000000	proximity ENSG00000008516:2046561-4046561
chr16:2151103-2151254	16	2151104	2151254	ENSG00000008517	protein_coding	ENST00000878151	3065403	914224.000000	proximity ENSG00000008517:2065403-4065403
chr16:2151103-2151254	16	2151104	2151254	ENSG00000008710	protein_coding	ENST00000262304	2135898	15281.000000	proximity ENSG00000008710:1135898-3135898
chr16:2151103-2151254	16	2151104	2151254	ENSG00000059122	protein_coding	ENST00000253928	2911931	760752.000000	proximity ENSG00000059122:1911931-3911931
chr16:2151103-2151254	16	2151104	2151254	ENSG00000059145	protein_coding	ENST00000389221	1414704	736475.000000	proximity ENSG00000059145:414704-2414704
chr16:2151103-2151254	16	2151104	2151254	ENSG00000063854	protein_coding	ENST00000397356	1826825	324354.000000	proximity ENSG00000063854:826825-2826825
chr16:2151103-2151254	16	2151104	2151254	ENSG00000065054	protein_coding	ENST00000424542	2026902	124277.000000	proximity ENSG00000065054:1026902-3026902
chr16:2151103-2151254	16	2151104	2151254	ENSG00000065057	protein_coding	ENST00000219066	2047866	103313.000000	proximity ENSG00000065057:1047866-3047866
chr16:2151103-2151254	16	2151104	2151254	ENSG00000074071	protein_coding	ENST00000177742	1773150	378029.000000	proximity ENSG00000074071:773150-2773150
chr16:2151103-2151254	16	2151104	2151254	ENSG00000085644	protein_coding	ENST00000396878	3135029	983850.000000	proximity ENSG00000085644:2135029-4135029
chr16:2151103-2151254	16	2151104	2151254	ENSG00000090581	protein_coding	ENST00000204679	1351931	799248.000000	proximity ENSG00000090581:351931-2351931
chr16:2151103-2151254	16	2151104	2151254	ENSG00000095906	protein_coding	ENST00000881954	1782968	368211.000000	proximity ENSG00000095906:782968-2782968
chr16:2151103-2151254	16	2151104	2151254	ENSG00000095917	protein_coding	ENST00000211076	1256069	895110.000000	proximity ENSG00000095917:256069-2256069
chr16:2151103-2151254	16	2151104	2151254	ENSG00000099769	protein_coding	ENST00000897144	1793730	357449.000000	proximity ENSG00000099769:793730-2793730
chr16:2151103-2151254	16	2151104	2151254	ENSG00000100726	protein_coding	ENST00000914532	1493380	657799.000000	proximity ENSG00000100726:493380-2493380
chr16:2151103-2151254	16	2151104	2151254	ENSG00000103024	protein_coding	ENST00000933403	1771732	379447.000000	proximity ENSG00000103024:771732-2771732
chr16:2151103-2151254	16	2151104	2151254	ENSG00000103145	protein_coding	ENST00000948614	3024246	873067.000000	proximity ENSG00000103145:2024246-4024246
chr16:2151103-2151254	16	2151104	2151254	ENSG00000103197	protein_coding	ENST00000903281	2047345	103834.000000	proximity ENSG00000103197:1047345-3047345
chr16:2151103-2151254	16	2151104	2151254	ENSG00000103249	protein_coding	ENST00000892992	1475061	676118.000000	proximity ENSG00000103249:475061-2475061
chr16:2151103-2151254	16	2151104	2151254	ENSG00000103275	protein_coding	ENST00000567074	1309657	841522.000000	proximity ENSG00000103275:309657-2309657
chr16:2151103-2151254	16	2151104	2151254	ENSG00000103355	protein_coding	ENST00000576886	2786841	635662.000000	proximity ENSG00000103355:1786841-3786841
chr16:2151103-2151254	16	2151104	2151254	ENSG00000103363	protein_coding	ENST00000693239	2777289	626110.000000	proximity ENSG00000103363:1777289-3777289
chr16:2151103-2151254	16	2151104	2151254	ENSG00000116176	protein_coding	ENST00000711428	1225793	925386.000000	proximity ENSG00000116176:225793-2225793
chr16:2151103-2151254	16	2151104	2151254	ENSG00000122386	protein_coding	ENST00000871314	3112550	961371.000000	proximity ENSG00000122386:2112550-4112550
chr16:2151103-2151254	16	2151104	2151254	ENSG00000127554	protein_coding	ENST00000248114	1984193	166986.000000	proximity ENSG00000127554:984193-2984193
chr16:2151103-2151254	16	2151104	2151254	ENSG00000127561	protein_coding	ENST00000248121	1989970	161209.000000	proximity ENSG00000127561:989970-2989970
chr16:2151103-2151254	16	2151104	2151254	ENSG00000127564	protein_coding	ENST00000934454	2980813	829634.000000	proximity ENSG00000127564:1980813-3980813
chr16:2151103-2151254	16	2151104	2151254	ENSG00000130182	protein_coding	ENST00000576985	3099294	948115.000000	proximity ENSG00000130182:2099294-4099294
chr16:2151103-2151254	16	2151104	2151254	ENSG00000131634	protein_coding	ENST00000566264	1533666	617513.000000	proximity ENSG00000131634:533666-2533666
chr16:2151103-2151254	16	2151104	2151254	ENSG00000131650	protein_coding	ENST00000572045	2964216	813037.000000	proximity ENSG00000131650:1964216-3964216
chr16:2151103-2151254	16	2151104	2151254	ENSG00000131652	protein_coding	ENST00000915279	3022541	871362.000000	proximity ENSG00000131652:2022541-4022541
chr16:2151103-2151254	16	2151104	2151254	ENSG00000131653	protein_coding	ENST00000910790	2163534	12355.000000	proximity ENSG00000131653:1163534-3163534
chr16:2151103-2151254	16	2151104	2151254	ENSG00000138834	protein_coding	ENST00000610761	1706195	444984.000000	proximity ENSG00000138834:706195-2706195
chr16:2151103-2151254	16	2151104	2151254	ENSG00000140986	protein_coding	ENST00000968104	1954711	196468.000000	proximity ENSG00000140986:954711-2954711
chr16:2151103-2151254	16	2151104	2151254	ENSG00000140988	protein_coding	ENST00000872227	1965510	185669.000000	proximity ENSG00000140988:965510-2965510
chr16:2151103-2151254	16	2151104	2151254	ENSG00000140990	protein_coding	ENST00000543683	1959543	191636.000000	proximity ENSG00000140990:959543-2959543
chr16:2151103-2151254	16	2151104	2151254	ENSG00000140992	protein_coding	ENST00000342085	2538021	386842.000000	proximity ENSG00000140992:1538021-3538021
chr16:2151103-2151254	16	2151104	2151254	ENSG00000162032	protein_coding	ENST00000965200	1782440	368739.000000	proximity ENSG00000162032:782440-2782440
chr16:2151103-2151254	16	2151104	2151254	ENSG00000162039	protein_coding	ENST00000325962	1872164	279015.000000	proximity ENSG00000162039:872164-2872164
chr16:2151103-2151254	16	2151104	2151254	ENSG00000162040	protein_coding	ENST00000454677	1918415	232764.000000	proximity ENSG00000162040:918415-2918415
chr16:2151103-2151254	16	2151104	2151254	ENSG00000162062	protein_coding	ENST00000569496	2460086	308907.000000	proximity ENSG00000162062:1460086-3460086
chr16:2151103-2151254	16	2151104	2151254	ENSG00000162063	protein_coding	ENST00000397066	2429447	278268.000000	proximity ENSG00000162063:1429447-3429447
chr16:2151103-2151254	16	2151104	2151254	ENSG00000162065	protein_coding	ENST00000567020	2475051	323872.000000	proximity ENSG00000162065:1475051-3475051
chr16:2151103-2151254	16	2151104	2151254	ENSG00000162066	protein_coding	ENST00000872243	2520340	369161.000000	proximity ENSG00000162066:1520340-3520340
chr16:2151103-2151254	16	2151104	2151254	ENSG00000162068	protein_coding	ENST00000293973	2471297	320118.000000	proximity ENSG00000162068:1471297-3471297
chr16:2151103-2151254	16	2151104	2151254	ENSG00000162069	protein_coding	ENST00000573514	3033002	881823.000000	proximity ENSG00000162069:2033002-4033002
chr16:2151103-2151254	16	2151104	2151254	ENSG00000162073	protein_coding	ENST00000318782	2969348	818169.000000	proximity ENSG00000162073:1969348-3969348
chr16:2151103-2151254	16	2151104	2151254	ENSG00000162076	protein_coding	ENST00000943117	2883288	732109.000000	proximity ENSG00000162076:1883288-3883288
chr16:2151103-2151254	16	2151104	2151254	ENSG00000162078	protein_coding	ENST00000902257	2830162	678983.000000	proximity ENSG00000162078:1830162-3830162
chr16:2151103-2151254	16	2151104	2151254	ENSG00000167962	protein_coding	ENST00000562103	2009821	141358.000000	proximity ENSG00000167962:1009821-3009821
chr16:2151103-2151254	16	2151104	2151254	ENSG00000167964	protein_coding	ENST00000210187	2148625	2554.000000	proximity ENSG00000167964:1148625-3148625
chr16:2151103-2151254	16	2151104	2151254	ENSG00000167965	protein_coding	ENST00000945251	2205464	54285.000000	proximity ENSG00000167965:1205464-3205464
chr16:2151103-2151254	16	2151104	2151254	ENSG00000167967	protein_coding	ENST00000862876	2223453	72274.000000	proximity ENSG00000167967:1223453-3223453
chr16:2151103-2151254	16	2151104	2151254	ENSG00000167968	protein_coding	ENST00000564065	2235816	84637.000000	proximity ENSG00000167968:1235816-3235816
chr16:2151103-2151254	16	2151104	2151254	ENSG00000167969	protein_coding	ENST00000570258	2252300	101121.000000	proximity ENSG00000167969:1252300-3252300
chr16:2151103-2151254	16	2151104	2151254	ENSG00000167971	protein_coding	ENST00000343516	2196605	45426.000000	proximity ENSG00000167971:1196605-3196605
chr16:2151103-2151254	16	2151104	2151254	ENSG00000167972	protein_coding	ENST00000967441	2331605	180426.000000	proximity ENSG00000167972:1331605-3331605
chr16:2151103-2151254	16	2151104	2151254	ENSG00000167977	protein_coding	ENST00000855086	2682525	531346.000000	proximity ENSG00000167977:1682525-3682525
chr16:2151103-2151254	16	2151104	2151254	ENSG00000167978	protein_coding	ENST00000576924	2752626	601447.000000	proximity ENSG00000167978:1752626-3752626
chr16:2151103-2151254	16	2151104	2151254	ENSG00000172236	protein_coding	ENST00000960446	1240706	910473.000000	proximity ENSG00000172236:240706-2240706
chr16:2151103-2151254	16	2151104	2151254	ENSG00000172382	protein_coding	ENST00000916578	2721166	569987.000000	proximity ENSG00000172382:1721166-3721166
chr16:2151103-2151254	16	2151104	2151254	ENSG00000174109	protein_coding	ENST00000442039	1420747	730432.000000	proximity ENSG00000174109:420747-2420747
chr16:2151103-2151254	16	2151104	2151254	ENSG00000179580	protein_coding	ENST00000569210	1966823	184356.000000	proximity ENSG00000179580:966823-2966823
chr16:2151103-2151254	16	2151104	2151254	ENSG00000180185	protein_coding	ENST00000382666	1826967	324212.000000	proximity ENSG00000180185:826967-2826967
chr16:2151103-2151254	16	2151104	2151254	ENSG00000182685	protein_coding	ENST00000328540	2210863	59684.000000	proximity ENSG00000182685:1210863-3210863
chr16:2151103-2151254	16	2151104	2151254	ENSG00000183751	protein_coding	ENST00000568546	1972053	179126.000000	proximity ENSG00000183751:972053-2972053
chr16:2151103-2151254	16	2151104	2151254	ENSG00000183971	protein_coding	ENST00000566435	2019785	131394.000000	proximity ENSG00000183971:1019785-3019785
chr16:2151103-2151254	16	2151104	2151254	ENSG00000184207	protein_coding	ENST00000333503	2214840	63661.000000	proximity ENSG00000184207:1214840-3214840
chr16:2151103-2151254	16	2151104	2151254	ENSG00000184697	protein_coding	ENST00000939718	3017855	866676.000000	proximity ENSG00000184697:2017855-4017855
chr16:2151103-2151254	16	2151104	2151254	ENSG00000185883	protein_coding	ENST00000330398	2513952	362773.000000	proximity ENSG00000185883:1513952-3513952
chr16:2151103-2151254	16	2151104	2151254	ENSG00000187535	protein_coding	ENST00000962402	1610674	540505.000000	proximity ENSG00000187535:610674-2610674
chr16:2151103-2151254	16	2151104	2151254	ENSG00000196408	protein_coding	ENST00000862128	1983475	167704.000000	proximity ENSG00000196408:983475-2983475
chr16:2151103-2151254	16	2151104	2151254	ENSG00000196557	protein_coding	ENST00000564231	1153143	998036.000000	proximity ENSG00000196557:153143-2153143
chr16:2151103-2151254	16	2151104	2151254	ENSG00000197253	protein_coding	ENST00000955802	1233725	917454.000000	proximity ENSG00000197253:233725-2233725
chr16:2151103-2151254	16	2151104	2151254	ENSG00000197599	protein_coding	ENST00000409671	1444556	706623.000000	proximity ENSG00000197599:444556-2444556
chr16:2151103-2151254	16	2151104	2151254	ENSG00000197774	protein_coding	ENST00000568449	1772810	378369.000000	proximity ENSG00000197774:772810-2772810
chr16:2151103-2151254	16	2151104	2151254	ENSG00000198736	protein_coding	ENST00000361871	1943199	207980.000000	proximity ENSG00000198736:943199-2943199
chr16:2151103-2151254	16	2151104	2151254	ENSG00000205923	protein_coding	ENST00000567119	2531408	380229.000000	proximity ENSG00000205923:1531408-3531408
chr16:2151103-2151254	16	2151104	2151254	ENSG00000205937	protein_coding	ENST00000565678	2267603	116424.000000	proximity ENSG00000205937:1267603-3267603
chr16:2151103-2151254	16	2151104	2151254	ENSG00000206053	protein_coding	ENST00000248098	1678279	472900.000000	proximity ENSG00000206053:678279-2678279
chr16:2151103-2151254	16	2151104	2151254	ENSG00000213937	protein_coding	ENST00000445369	3012923	861744.000000	proximity ENSG00000213937:2012923-4012923
chr16:2151103-2151254	16	2151104	2151254	ENSG00000215148	protein_coding	ENST00000674256	2798470	647291.000000	proximity ENSG00000215148:1798470-3798470
chr16:2151103-2151254	16	2151104	2151254	ENSG00000251692	protein_coding	ENST00000447419	1488944	662235.000000	proximity ENSG00000251692:488944-2488944
chr16:2151103-2151254	16	2151104	2151254	ENSG00000259784	protein_coding	ENST00000569317	2513965	362786.000000	proximity ENSG00000259784:1513965-3513965
chr16:2151103-2151254	16	2151104	2151254	ENSG00000260272	protein_coding	ENST00000564543	2496032	344853.000000	proximity ENSG00000260272:1496032-3496032
chr16:2151103-2151254	16	2151104	2151254	ENSG00000262152	protein_coding	ENST00000573315	2988256	837077.000000	proximity ENSG00000262152:1988256-3988256
chr16:2151103-2151254	16	2151104	2151254	ENSG00000284395	protein_coding	ENST00000640283	1431078	720101.000000	proximity ENSG00000284395:431078-2431078
chr16:2151103-2151254	16	2151104	2151254	ENSG00000289281	protein_coding	ENST00000692767	3004132	852953.000000	proximity ENSG00000289281:2004132-4004132
chr16:21511323-21511474	16	21511324	21511474	ENSG00000005187	protein_coding	ENST00000966457	20674499	836900.000000	proximity ENSG00000005187:19674499-21674499
chr16:21511323-21511474	16	21511324	21511474	ENSG00000005189	protein_coding	ENST00000919604	20806495	704904.000000	proximity ENSG00000005189:19806495-21806495
chr16:21511323-21511474	16	21511324	21511474	ENSG00000011638	protein_coding	ENST00000910916	21158305	353094.000000	proximity ENSG00000011638:20158305-22158305
chr16:21511323-21511474	16	21511324	21511474	ENSG00000058600	protein_coding	ENST00000299853	22297409	786010.000000	proximity ENSG00000058600:21297409-23297409
chr16:21511323-21511474	16	21511324	21511474	ENSG00000066654	protein_coding	ENST00000396083	20741818	769581.000000	proximity ENSG00000066654:19741818-21741818
chr16:21511323-21511474	16	21511324	21511474	ENSG00000066813	protein_coding	ENST00000329697	20576367	935032.000000	proximity ENSG00000066813:19576367-21576367
chr16:21511323-21511474	16	21511324	21511474	ENSG00000102897	protein_coding	ENST00000924039	20903938	607461.000000	proximity ENSG00000102897:19903938-21903938
chr16:21511323-21511474	16	21511324	21511474	ENSG00000103310	protein_coding	ENST00000574002	21214510	296889.000000	proximity ENSG00000103310:20214510-22214510
chr16:21511323-21511474	16	21511324	21511474	ENSG00000103316	protein_coding	ENST00000219599	21303062	208337.000000	proximity ENSG00000103316:20303062-22303062
chr16:21511323-21511474	16	21511324	21511474	ENSG00000103319	protein_coding	ENST00000263026	22206278	694879.000000	proximity ENSG00000103319:21206278-23206278
chr16:21511323-21511474	16	21511324	21511474	ENSG00000140740	protein_coding	ENST00000864412	21952636	441237.000000	proximity ENSG00000140740:20952636-22952636
chr16:21511323-21511474	16	21511324	21511474	ENSG00000140743	protein_coding	ENST00000268383	22374619	863220.000000	proximity ENSG00000140743:21374619-23374619
chr16:21511323-21511474	16	21511324	21511474	ENSG00000140749	protein_coding	ENST00000268389	21652608	141209.000000	proximity ENSG00000140749:20652608-22652608
chr16:21511323-21511474	16	21511324	21511474	ENSG00000155714	protein_coding	ENST00000424898	22001116	489717.000000	proximity ENSG00000155714:21001116-23001116
chr16:21511323-21511474	16	21511324	21511474	ENSG00000155719	protein_coding	ENST00000646100	21663968	152569.000000	proximity ENSG00000155719:20663968-22663968
chr16:21511323-21511474	16	21511324	21511474	ENSG00000158486	protein_coding	ENST00000698260	21150846	360553.000000	proximity ENSG00000158486:20150846-22150846
chr16:21511323-21511474	16	21511324	21511474	ENSG00000166743	protein_coding	ENST00000520010	20697680	813719.000000	proximity ENSG00000166743:19697680-21697680
chr16:21511323-21511474	16	21511324	21511474	ENSG00000169246	protein_coding	ENST00000542817	21405319	106080.000000	proximity ENSG00000169246:20405319-22405319
chr16:21511323-21511474	16	21511324	21511474	ENSG00000175267	protein_coding	ENST00000389398	22092541	581142.000000	proximity ENSG00000175267:21092541-23092541
chr16:21511323-21511474	16	21511324	21511474	ENSG00000175311	protein_coding	ENST00000311620	21233699	277700.000000	proximity ENSG00000175311:20233699-22233699
chr16:21511323-21511474	16	21511324	21511474	ENSG00000183921	protein_coding	ENST00000602312	22162506	651107.000000	proximity ENSG00000183921:21162506-23162506
chr16:21511323-21511474	16	21511324	21511474	ENSG00000185716	protein_coding	ENST00000542527	22008111	496712.000000	proximity ENSG00000185716:21008111-23008111
chr16:21511323-21511474	16	21511324	21511474	ENSG00000185864	protein_coding	ENST00000956755	21864656	353257.000000	proximity ENSG00000185864:20864656-22864656
chr16:21511323-21511474	16	21511324	21511474	ENSG00000188215	protein_coding	ENST00000917271	20900391	611008.000000	proximity ENSG00000188215:19900391-21900391
chr16:21511323-21511474	16	21511324	21511474	ENSG00000196678	protein_coding	ENST00000564349	20900349	611050.000000	proximity ENSG00000196678:19900349-21900349
chr16:21511323-21511474	16	21511324	21511474	ENSG00000197006	protein_coding	ENST00000358154	21599577	88178.000000	proximity ENSG00000197006:20599577-22599577
chr16:21511323-21511474	16	21511324	21511474	ENSG00000243716	protein_coding	ENST00000424340	22510891	999492.000000	proximity ENSG00000243716:21510891-23510891
chr16:21511603-21511754	16	21511604	21511754	ENSG00000005187	protein_coding	ENST00000966457	20674499	837180.000000	proximity ENSG00000005187:19674499-21674499
chr16:21511603-21511754	16	21511604	21511754	ENSG00000005189	protein_coding	ENST00000919604	20806495	705184.000000	proximity ENSG00000005189:19806495-21806495
chr16:21511603-21511754	16	21511604	21511754	ENSG00000011638	protein_coding	ENST00000910916	21158305	353374.000000	proximity ENSG00000011638:20158305-22158305
chr16:21511603-21511754	16	21511604	21511754	ENSG00000058600	protein_coding	ENST00000299853	22297409	785730.000000	proximity ENSG00000058600:21297409-23297409
chr16:21511603-21511754	16	21511604	21511754	ENSG00000066654	protein_coding	ENST00000396083	20741818	769861.000000	proximity ENSG00000066654:19741818-21741818
chr16:21511603-21511754	16	21511604	21511754	ENSG00000066813	protein_coding	ENST00000329697	20576367	935312.000000	proximity ENSG00000066813:19576367-21576367
chr16:21511603-21511754	16	21511604	21511754	ENSG00000102897	protein_coding	ENST00000924039	20903938	607741.000000	proximity ENSG00000102897:19903938-21903938
chr16:21511603-21511754	16	21511604	21511754	ENSG00000103310	protein_coding	ENST00000574002	21214510	297169.000000	proximity ENSG00000103310:20214510-22214510
chr16:21511603-21511754	16	21511604	21511754	ENSG00000103316	protein_coding	ENST00000219599	21303062	208617.000000	proximity ENSG00000103316:20303062-22303062
chr16:21511603-21511754	16	21511604	21511754	ENSG00000103319	protein_coding	ENST00000263026	22206278	694599.000000	proximity ENSG00000103319:21206278-23206278
chr16:21511603-21511754	16	21511604	21511754	ENSG00000140740	protein_coding	ENST00000864412	21952636	440957.000000	proximity ENSG00000140740:20952636-22952636
chr16:21511603-21511754	16	21511604	21511754	ENSG00000140743	protein_coding	ENST00000268383	22374619	862940.000000	proximity ENSG00000140743:21374619-23374619
chr16:21511603-21511754	16	21511604	21511754	ENSG00000140749	protein_coding	ENST00000268389	21652608	140929.000000	proximity ENSG00000140749:20652608-22652608
chr16:21511603-21511754	16	21511604	21511754	ENSG00000155714	protein_coding	ENST00000424898	22001116	489437.000000	proximity ENSG00000155714:21001116-23001116
chr16:21511603-21511754	16	21511604	21511754	ENSG00000155719	protein_coding	ENST00000646100	21663968	152289.000000	proximity ENSG00000155719:20663968-22663968
chr16:21511603-21511754	16	21511604	21511754	ENSG00000158486	protein_coding	ENST00000698260	21150846	360833.000000	proximity ENSG00000158486:20150846-22150846
chr16:21511603-21511754	16	21511604	21511754	ENSG00000166743	protein_coding	ENST00000520010	20697680	813999.000000	proximity ENSG00000166743:19697680-21697680
chr16:21511603-21511754	16	21511604	21511754	ENSG00000169246	protein_coding	ENST00000542817	21405319	106360.000000	proximity ENSG00000169246:20405319-22405319
chr16:21511603-21511754	16	21511604	21511754	ENSG00000175267	protein_coding	ENST00000389398	22092541	580862.000000	proximity ENSG00000175267:21092541-23092541
chr16:21511603-21511754	16	21511604	21511754	ENSG00000175311	protein_coding	ENST00000311620	21233699	277980.000000	proximity ENSG00000175311:20233699-22233699
chr16:21511603-21511754	16	21511604	21511754	ENSG00000183921	protein_coding	ENST00000602312	22162506	650827.000000	proximity ENSG00000183921:21162506-23162506
chr16:21511603-21511754	16	21511604	21511754	ENSG00000185716	protein_coding	ENST00000542527	22008111	496432.000000	proximity ENSG00000185716:21008111-23008111
chr16:21511603-21511754	16	21511604	21511754	ENSG00000185864	protein_coding	ENST00000956755	21864656	352977.000000	proximity ENSG00000185864:20864656-22864656
chr16:21511603-21511754	16	21511604	21511754	ENSG00000188215	protein_coding	ENST00000917271	20900391	611288.000000	proximity ENSG00000188215:19900391-21900391
chr16:21511603-21511754	16	21511604	21511754	ENSG00000196678	protein_coding	ENST00000564349	20900349	611330.000000	proximity ENSG00000196678:19900349-21900349
chr16:21511603-21511754	16	21511604	21511754	ENSG00000197006	protein_coding	ENST00000358154	21599577	87898.000000	proximity ENSG00000197006:20599577-22599577
chr16:21511603-21511754	16	21511604	21511754	ENSG00000243716	protein_coding	ENST00000424340	22510891	999212.000000	proximity ENSG00000243716:21510891-23510891
chr16:21512638-21512789	16	21512639	21512789	ENSG00000005187	protein_coding	ENST00000966457	20674499	838215.000000	proximity ENSG00000005187:19674499-21674499
chr16:21512638-21512789	16	21512639	21512789	ENSG00000005189	protein_coding	ENST00000919604	20806495	706219.000000	proximity ENSG00000005189:19806495-21806495
chr16:21512638-21512789	16	21512639	21512789	ENSG00000011638	protein_coding	ENST00000910916	21158305	354409.000000	proximity ENSG00000011638:20158305-22158305
chr16:21512638-21512789	16	21512639	21512789	ENSG00000058600	protein_coding	ENST00000299853	22297409	784695.000000	proximity ENSG00000058600:21297409-23297409
chr16:21512638-21512789	16	21512639	21512789	ENSG00000066654	protein_coding	ENST00000396083	20741818	770896.000000	proximity ENSG00000066654:19741818-21741818
chr16:21512638-21512789	16	21512639	21512789	ENSG00000066813	protein_coding	ENST00000329697	20576367	936347.000000	proximity ENSG00000066813:19576367-21576367
chr16:21512638-21512789	16	21512639	21512789	ENSG00000102897	protein_coding	ENST00000924039	20903938	608776.000000	proximity ENSG00000102897:19903938-21903938
chr16:21512638-21512789	16	21512639	21512789	ENSG00000103310	protein_coding	ENST00000574002	21214510	298204.000000	proximity ENSG00000103310:20214510-22214510
chr16:21512638-21512789	16	21512639	21512789	ENSG00000103316	protein_coding	ENST00000219599	21303062	209652.000000	proximity ENSG00000103316:20303062-22303062
chr16:21512638-21512789	16	21512639	21512789	ENSG00000103319	protein_coding	ENST00000263026	22206278	693564.000000	proximity ENSG00000103319:21206278-23206278
chr16:21512638-21512789	16	21512639	21512789	ENSG00000140740	protein_coding	ENST00000864412	21952636	439922.000000	proximity ENSG00000140740:20952636-22952636
chr16:21512638-21512789	16	21512639	21512789	ENSG00000140743	protein_coding	ENST00000268383	22374619	861905.000000	proximity ENSG00000140743:21374619-23374619
chr16:21512638-21512789	16	21512639	21512789	ENSG00000140749	protein_coding	ENST00000268389	21652608	139894.000000	proximity ENSG00000140749:20652608-22652608
chr16:21512638-21512789	16	21512639	21512789	ENSG00000155714	protein_coding	ENST00000424898	22001116	488402.000000	proximity ENSG00000155714:21001116-23001116
chr16:21512638-21512789	16	21512639	21512789	ENSG00000155719	protein_coding	ENST00000646100	21663968	151254.000000	proximity ENSG00000155719:20663968-22663968
chr16:21512638-21512789	16	21512639	21512789	ENSG00000158486	protein_coding	ENST00000698260	21150846	361868.000000	proximity ENSG00000158486:20150846-22150846
chr16:21512638-21512789	16	21512639	21512789	ENSG00000166743	protein_coding	ENST00000520010	20697680	815034.000000	proximity ENSG00000166743:19697680-21697680
chr16:21512638-21512789	16	21512639	21512789	ENSG00000169246	protein_coding	ENST00000542817	21405319	107395.000000	proximity ENSG00000169246:20405319-22405319
chr16:21512638-21512789	16	21512639	21512789	ENSG00000175267	protein_coding	ENST00000389398	22092541	579827.000000	proximity ENSG00000175267:21092541-23092541
chr16:21512638-21512789	16	21512639	21512789	ENSG00000175311	protein_coding	ENST00000311620	21233699	279015.000000	proximity ENSG00000175311:20233699-22233699
chr16:21512638-21512789	16	21512639	21512789	ENSG00000183921	protein_coding	ENST00000602312	22162506	649792.000000	proximity ENSG00000183921:21162506-23162506
chr16:21512638-21512789	16	21512639	21512789	ENSG00000185716	protein_coding	ENST00000542527	22008111	495397.000000	proximity ENSG00000185716:21008111-23008111
chr16:21512638-21512789	16	21512639	21512789	ENSG00000185864	protein_coding	ENST00000956755	21864656	351942.000000	proximity ENSG00000185864:20864656-22864656
chr16:21512638-21512789	16	21512639	21512789	ENSG00000188215	protein_coding	ENST00000917271	20900391	612323.000000	proximity ENSG00000188215:19900391-21900391
chr16:21512638-21512789	16	21512639	21512789	ENSG00000196678	protein_coding	ENST00000564349	20900349	612365.000000	proximity ENSG00000196678:19900349-21900349
chr16:21512638-21512789	16	21512639	21512789	ENSG00000197006	protein_coding	ENST00000358154	21599577	86863.000000	proximity ENSG00000197006:20599577-22599577
chr16:21512638-21512789	16	21512639	21512789	ENSG00000243716	protein_coding	ENST00000424340	22510891	998177.000000	proximity ENSG00000243716:21510891-23510891
chr16:2151298-2151449	16	2151299	2151449	ENSG00000005001	protein_coding	ENST00000874724	2858210	706836.000000	proximity ENSG00000005001:1858210-3858210
chr16:2151298-2151449	16	2151299	2151449	ENSG00000006327	protein_coding	ENST00000575124	3020375	869001.000000	proximity ENSG00000006327:2020375-4020375
chr16:2151298-2151449	16	2151299	2151449	ENSG00000007038	protein_coding	ENST00000450020	2817180	665806.000000	proximity ENSG00000007038:1817180-3817180
chr16:2151298-2151449	16	2151299	2151449	ENSG00000007516	protein_coding	ENST00000858415	1333643	817731.000000	proximity ENSG00000007516:333643-2333643
chr16:2151298-2151449	16	2151299	2151449	ENSG00000007520	protein_coding	ENST00000007390	1351878	799496.000000	proximity ENSG00000007520:351878-2351878
chr16:2151298-2151449	16	2151299	2151449	ENSG00000007545	protein_coding	ENST00000397412	1612360	539014.000000	proximity ENSG00000007545:612360-2612360
chr16:2151298-2151449	16	2151299	2151449	ENSG00000008516	protein_coding	ENST00000850602	3046561	895187.000000	proximity ENSG00000008516:2046561-4046561
chr16:2151298-2151449	16	2151299	2151449	ENSG00000008517	protein_coding	ENST00000878151	3065403	914029.000000	proximity ENSG00000008517:2065403-4065403
chr16:2151298-2151449	16	2151299	2151449	ENSG00000008710	protein_coding	ENST00000262304	2135898	15476.000000	proximity ENSG00000008710:1135898-3135898
chr16:2151298-2151449	16	2151299	2151449	ENSG00000059122	protein_coding	ENST00000253928	2911931	760557.000000	proximity ENSG00000059122:1911931-3911931
chr16:2151298-2151449	16	2151299	2151449	ENSG00000059145	protein_coding	ENST00000389221	1414704	736670.000000	proximity ENSG00000059145:414704-2414704
chr16:2151298-2151449	16	2151299	2151449	ENSG00000063854	protein_coding	ENST00000397356	1826825	324549.000000	proximity ENSG00000063854:826825-2826825
chr16:2151298-2151449	16	2151299	2151449	ENSG00000065054	protein_coding	ENST00000424542	2026902	124472.000000	proximity ENSG00000065054:1026902-3026902
chr16:2151298-2151449	16	2151299	2151449	ENSG00000065057	protein_coding	ENST00000219066	2047866	103508.000000	proximity ENSG00000065057:1047866-3047866
chr16:2151298-2151449	16	2151299	2151449	ENSG00000074071	protein_coding	ENST00000177742	1773150	378224.000000	proximity ENSG00000074071:773150-2773150
chr16:2151298-2151449	16	2151299	2151449	ENSG00000085644	protein_coding	ENST00000396878	3135029	983655.000000	proximity ENSG00000085644:2135029-4135029
chr16:2151298-2151449	16	2151299	2151449	ENSG00000090581	protein_coding	ENST00000204679	1351931	799443.000000	proximity ENSG00000090581:351931-2351931
chr16:2151298-2151449	16	2151299	2151449	ENSG00000095906	protein_coding	ENST00000881954	1782968	368406.000000	proximity ENSG00000095906:782968-2782968
chr16:2151298-2151449	16	2151299	2151449	ENSG00000095917	protein_coding	ENST00000211076	1256069	895305.000000	proximity ENSG00000095917:256069-2256069
chr16:2151298-2151449	16	2151299	2151449	ENSG00000099769	protein_coding	ENST00000897144	1793730	357644.000000	proximity ENSG00000099769:793730-2793730
chr16:2151298-2151449	16	2151299	2151449	ENSG00000100726	protein_coding	ENST00000914532	1493380	657994.000000	proximity ENSG00000100726:493380-2493380
chr16:2151298-2151449	16	2151299	2151449	ENSG00000103024	protein_coding	ENST00000933403	1771732	379642.000000	proximity ENSG00000103024:771732-2771732
chr16:2151298-2151449	16	2151299	2151449	ENSG00000103145	protein_coding	ENST00000948614	3024246	872872.000000	proximity ENSG00000103145:2024246-4024246
chr16:2151298-2151449	16	2151299	2151449	ENSG00000103197	protein_coding	ENST00000903281	2047345	104029.000000	proximity ENSG00000103197:1047345-3047345
chr16:2151298-2151449	16	2151299	2151449	ENSG00000103249	protein_coding	ENST00000892992	1475061	676313.000000	proximity ENSG00000103249:475061-2475061
chr16:2151298-2151449	16	2151299	2151449	ENSG00000103275	protein_coding	ENST00000567074	1309657	841717.000000	proximity ENSG00000103275:309657-2309657
chr16:2151298-2151449	16	2151299	2151449	ENSG00000103355	protein_coding	ENST00000576886	2786841	635467.000000	proximity ENSG00000103355:1786841-3786841
chr16:2151298-2151449	16	2151299	2151449	ENSG00000103363	protein_coding	ENST00000693239	2777289	625915.000000	proximity ENSG00000103363:1777289-3777289
chr16:2151298-2151449	16	2151299	2151449	ENSG00000116176	protein_coding	ENST00000711428	1225793	925581.000000	proximity ENSG00000116176:225793-2225793
chr16:2151298-2151449	16	2151299	2151449	ENSG00000122386	protein_coding	ENST00000871314	3112550	961176.000000	proximity ENSG00000122386:2112550-4112550
chr16:2151298-2151449	16	2151299	2151449	ENSG00000127554	protein_coding	ENST00000248114	1984193	167181.000000	proximity ENSG00000127554:984193-2984193
chr16:2151298-2151449	16	2151299	2151449	ENSG00000127561	protein_coding	ENST00000248121	1989970	161404.000000	proximity ENSG00000127561:989970-2989970
chr16:2151298-2151449	16	2151299	2151449	ENSG00000127564	protein_coding	ENST00000934454	2980813	829439.000000	proximity ENSG00000127564:1980813-3980813
chr16:2151298-2151449	16	2151299	2151449	ENSG00000130182	protein_coding	ENST00000576985	3099294	947920.000000	proximity ENSG00000130182:2099294-4099294
chr16:2151298-2151449	16	2151299	2151449	ENSG00000131634	protein_coding	ENST00000566264	1533666	617708.000000	proximity ENSG00000131634:533666-2533666
chr16:2151298-2151449	16	2151299	2151449	ENSG00000131650	protein_coding	ENST00000572045	2964216	812842.000000	proximity ENSG00000131650:1964216-3964216
chr16:2151298-2151449	16	2151299	2151449	ENSG00000131652	protein_coding	ENST00000915279	3022541	871167.000000	proximity ENSG00000131652:2022541-4022541
chr16:2151298-2151449	16	2151299	2151449	ENSG00000131653	protein_coding	ENST00000910790	2163534	12160.000000	proximity ENSG00000131653:1163534-3163534
chr16:2151298-2151449	16	2151299	2151449	ENSG00000138834	protein_coding	ENST00000610761	1706195	445179.000000	proximity ENSG00000138834:706195-2706195
chr16:2151298-2151449	16	2151299	2151449	ENSG00000140986	protein_coding	ENST00000968104	1954711	196663.000000	proximity ENSG00000140986:954711-2954711
chr16:2151298-2151449	16	2151299	2151449	ENSG00000140988	protein_coding	ENST00000872227	1965510	185864.000000	proximity ENSG00000140988:965510-2965510
chr16:2151298-2151449	16	2151299	2151449	ENSG00000140990	protein_coding	ENST00000543683	1959543	191831.000000	proximity ENSG00000140990:959543-2959543
chr16:2151298-2151449	16	2151299	2151449	ENSG00000140992	protein_coding	ENST00000342085	2538021	386647.000000	proximity ENSG00000140992:1538021-3538021
chr16:2151298-2151449	16	2151299	2151449	ENSG00000162032	protein_coding	ENST00000965200	1782440	368934.000000	proximity ENSG00000162032:782440-2782440
chr16:2151298-2151449	16	2151299	2151449	ENSG00000162039	protein_coding	ENST00000325962	1872164	279210.000000	proximity ENSG00000162039:872164-2872164
chr16:2151298-2151449	16	2151299	2151449	ENSG00000162040	protein_coding	ENST00000454677	1918415	232959.000000	proximity ENSG00000162040:918415-2918415
chr16:2151298-2151449	16	2151299	2151449	ENSG00000162062	protein_coding	ENST00000569496	2460086	308712.000000	proximity ENSG00000162062:1460086-3460086
chr16:2151298-2151449	16	2151299	2151449	ENSG00000162063	protein_coding	ENST00000397066	2429447	278073.000000	proximity ENSG00000162063:1429447-3429447
chr16:2151298-2151449	16	2151299	2151449	ENSG00000162065	protein_coding	ENST00000567020	2475051	323677.000000	proximity ENSG00000162065:1475051-3475051
chr16:2151298-2151449	16	2151299	2151449	ENSG00000162066	protein_coding	ENST00000872243	2520340	368966.000000	proximity ENSG00000162066:1520340-3520340
chr16:2151298-2151449	16	2151299	2151449	ENSG00000162068	protein_coding	ENST00000293973	2471297	319923.000000	proximity ENSG00000162068:1471297-3471297
chr16:2151298-2151449	16	2151299	2151449	ENSG00000162069	protein_coding	ENST00000573514	3033002	881628.000000	proximity ENSG00000162069:2033002-4033002
chr16:2151298-2151449	16	2151299	2151449	ENSG00000162073	protein_coding	ENST00000318782	2969348	817974.000000	proximity ENSG00000162073:1969348-3969348
chr16:2151298-2151449	16	2151299	2151449	ENSG00000162076	protein_coding	ENST00000943117	2883288	731914.000000	proximity ENSG00000162076:1883288-3883288
chr16:2151298-2151449	16	2151299	2151449	ENSG00000162078	protein_coding	ENST00000902257	2830162	678788.000000	proximity ENSG00000162078:1830162-3830162
chr16:2151298-2151449	16	2151299	2151449	ENSG00000167962	protein_coding	ENST00000562103	2009821	141553.000000	proximity ENSG00000167962:1009821-3009821
chr16:2151298-2151449	16	2151299	2151449	ENSG00000167964	protein_coding	ENST00000210187	2148625	2749.000000	proximity ENSG00000167964:1148625-3148625
chr16:2151298-2151449	16	2151299	2151449	ENSG00000167965	protein_coding	ENST00000945251	2205464	54090.000000	proximity ENSG00000167965:1205464-3205464
chr16:2151298-2151449	16	2151299	2151449	ENSG00000167967	protein_coding	ENST00000862876	2223453	72079.000000	proximity ENSG00000167967:1223453-3223453
chr16:2151298-2151449	16	2151299	2151449	ENSG00000167968	protein_coding	ENST00000564065	2235816	84442.000000	proximity ENSG00000167968:1235816-3235816
chr16:2151298-2151449	16	2151299	2151449	ENSG00000167969	protein_coding	ENST00000570258	2252300	100926.000000	proximity ENSG00000167969:1252300-3252300
chr16:2151298-2151449	16	2151299	2151449	ENSG00000167971	protein_coding	ENST00000343516	2196605	45231.000000	proximity ENSG00000167971:1196605-3196605
chr16:2151298-2151449	16	2151299	2151449	ENSG00000167972	protein_coding	ENST00000967441	2331605	180231.000000	proximity ENSG00000167972:1331605-3331605
chr16:2151298-2151449	16	2151299	2151449	ENSG00000167977	protein_coding	ENST00000855086	2682525	531151.000000	proximity ENSG00000167977:1682525-3682525
chr16:2151298-2151449	16	2151299	2151449	ENSG00000167978	protein_coding	ENST00000576924	2752626	601252.000000	proximity ENSG00000167978:1752626-3752626
chr16:2151298-2151449	16	2151299	2151449	ENSG00000172236	protein_coding	ENST00000960446	1240706	910668.000000	proximity ENSG00000172236:240706-2240706
chr16:2151298-2151449	16	2151299	2151449	ENSG00000172382	protein_coding	ENST00000916578	2721166	569792.000000	proximity ENSG00000172382:1721166-3721166
chr16:2151298-2151449	16	2151299	2151449	ENSG00000174109	protein_coding	ENST00000442039	1420747	730627.000000	proximity ENSG00000174109:420747-2420747
chr16:2151298-2151449	16	2151299	2151449	ENSG00000179580	protein_coding	ENST00000569210	1966823	184551.000000	proximity ENSG00000179580:966823-2966823
chr16:2151298-2151449	16	2151299	2151449	ENSG00000180185	protein_coding	ENST00000382666	1826967	324407.000000	proximity ENSG00000180185:826967-2826967
chr16:2151298-2151449	16	2151299	2151449	ENSG00000182685	protein_coding	ENST00000328540	2210863	59489.000000	proximity ENSG00000182685:1210863-3210863
chr16:2151298-2151449	16	2151299	2151449	ENSG00000183751	protein_coding	ENST00000568546	1972053	179321.000000	proximity ENSG00000183751:972053-2972053
chr16:2151298-2151449	16	2151299	2151449	ENSG00000183971	protein_coding	ENST00000566435	2019785	131589.000000	proximity ENSG00000183971:1019785-3019785
chr16:2151298-2151449	16	2151299	2151449	ENSG00000184207	protein_coding	ENST00000333503	2214840	63466.000000	proximity ENSG00000184207:1214840-3214840
chr16:2151298-2151449	16	2151299	2151449	ENSG00000184697	protein_coding	ENST00000939718	3017855	866481.000000	proximity ENSG00000184697:2017855-4017855
chr16:2151298-2151449	16	2151299	2151449	ENSG00000185883	protein_coding	ENST00000330398	2513952	362578.000000	proximity ENSG00000185883:1513952-3513952
chr16:2151298-2151449	16	2151299	2151449	ENSG00000187535	protein_coding	ENST00000962402	1610674	540700.000000	proximity ENSG00000187535:610674-2610674
chr16:2151298-2151449	16	2151299	2151449	ENSG00000196408	protein_coding	ENST00000862128	1983475	167899.000000	proximity ENSG00000196408:983475-2983475
chr16:2151298-2151449	16	2151299	2151449	ENSG00000196557	protein_coding	ENST00000564231	1153143	998231.000000	proximity ENSG00000196557:153143-2153143
chr16:2151298-2151449	16	2151299	2151449	ENSG00000197253	protein_coding	ENST00000955802	1233725	917649.000000	proximity ENSG00000197253:233725-2233725
chr16:2151298-2151449	16	2151299	2151449	ENSG00000197599	protein_coding	ENST00000409671	1444556	706818.000000	proximity ENSG00000197599:444556-2444556
chr16:2151298-2151449	16	2151299	2151449	ENSG00000197774	protein_coding	ENST00000568449	1772810	378564.000000	proximity ENSG00000197774:772810-2772810
chr16:2151298-2151449	16	2151299	2151449	ENSG00000198736	protein_coding	ENST00000361871	1943199	208175.000000	proximity ENSG00000198736:943199-2943199
chr16:2151298-2151449	16	2151299	2151449	ENSG00000205923	protein_coding	ENST00000567119	2531408	380034.000000	proximity ENSG00000205923:1531408-3531408
chr16:2151298-2151449	16	2151299	2151449	ENSG00000205937	protein_coding	ENST00000565678	2267603	116229.000000	proximity ENSG00000205937:1267603-3267603
chr16:2151298-2151449	16	2151299	2151449	ENSG00000206053	protein_coding	ENST00000248098	1678279	473095.000000	proximity ENSG00000206053:678279-2678279
chr16:2151298-2151449	16	2151299	2151449	ENSG00000213937	protein_coding	ENST00000445369	3012923	861549.000000	proximity ENSG00000213937:2012923-4012923
chr16:2151298-2151449	16	2151299	2151449	ENSG00000215148	protein_coding	ENST00000674256	2798470	647096.000000	proximity ENSG00000215148:1798470-3798470
chr16:2151298-2151449	16	2151299	2151449	ENSG00000251692	protein_coding	ENST00000447419	1488944	662430.000000	proximity ENSG00000251692:488944-2488944
chr16:2151298-2151449	16	2151299	2151449	ENSG00000259784	protein_coding	ENST00000569317	2513965	362591.000000	proximity ENSG00000259784:1513965-3513965
chr16:2151298-2151449	16	2151299	2151449	ENSG00000260272	protein_coding	ENST00000564543	2496032	344658.000000	proximity ENSG00000260272:1496032-3496032
chr16:2151298-2151449	16	2151299	2151449	ENSG00000262152	protein_coding	ENST00000573315	2988256	836882.000000	proximity ENSG00000262152:1988256-3988256
chr16:2151298-2151449	16	2151299	2151449	ENSG00000284395	protein_coding	ENST00000640283	1431078	720296.000000	proximity ENSG00000284395:431078-2431078
chr16:2151298-2151449	16	2151299	2151449	ENSG00000289281	protein_coding	ENST00000692767	3004132	852758.000000	proximity ENSG00000289281:2004132-4004132
chr16:21513358-21513509	16	21513359	21513509	ENSG00000005187	protein_coding	ENST00000966457	20674499	838935.000000	proximity ENSG00000005187:19674499-21674499
chr16:21513358-21513509	16	21513359	21513509	ENSG00000005189	protein_coding	ENST00000919604	20806495	706939.000000	proximity ENSG00000005189:19806495-21806495
chr16:21513358-21513509	16	21513359	21513509	ENSG00000011638	protein_coding	ENST00000910916	21158305	355129.000000	proximity ENSG00000011638:20158305-22158305
chr16:21513358-21513509	16	21513359	21513509	ENSG00000058600	protein_coding	ENST00000299853	22297409	783975.000000	proximity ENSG00000058600:21297409-23297409
chr16:21513358-21513509	16	21513359	21513509	ENSG00000066654	protein_coding	ENST00000396083	20741818	771616.000000	proximity ENSG00000066654:19741818-21741818
chr16:21513358-21513509	16	21513359	21513509	ENSG00000066813	protein_coding	ENST00000329697	20576367	937067.000000	proximity ENSG00000066813:19576367-21576367
chr16:21513358-21513509	16	21513359	21513509	ENSG00000102897	protein_coding	ENST00000924039	20903938	609496.000000	proximity ENSG00000102897:19903938-21903938
chr16:21513358-21513509	16	21513359	21513509	ENSG00000103310	protein_coding	ENST00000574002	21214510	298924.000000	proximity ENSG00000103310:20214510-22214510
chr16:21513358-21513509	16	21513359	21513509	ENSG00000103316	protein_coding	ENST00000219599	21303062	210372.000000	proximity ENSG00000103316:20303062-22303062
chr16:21513358-21513509	16	21513359	21513509	ENSG00000103319	protein_coding	ENST00000263026	22206278	692844.000000	proximity ENSG00000103319:21206278-23206278
chr16:21513358-21513509	16	21513359	21513509	ENSG00000140740	protein_coding	ENST00000864412	21952636	439202.000000	proximity ENSG00000140740:20952636-22952636
chr16:21513358-21513509	16	21513359	21513509	ENSG00000140743	protein_coding	ENST00000268383	22374619	861185.000000	proximity ENSG00000140743:21374619-23374619
chr16:21513358-21513509	16	21513359	21513509	ENSG00000140749	protein_coding	ENST00000268389	21652608	139174.000000	proximity ENSG00000140749:20652608-22652608
chr16:21513358-21513509	16	21513359	21513509	ENSG00000155714	protein_coding	ENST00000424898	22001116	487682.000000	proximity ENSG00000155714:21001116-23001116
chr16:21513358-21513509	16	21513359	21513509	ENSG00000155719	protein_coding	ENST00000646100	21663968	150534.000000	proximity ENSG00000155719:20663968-22663968
chr16:21513358-21513509	16	21513359	21513509	ENSG00000158486	protein_coding	ENST00000698260	21150846	362588.000000	proximity ENSG00000158486:20150846-22150846
chr16:21513358-21513509	16	21513359	21513509	ENSG00000166743	protein_coding	ENST00000520010	20697680	815754.000000	proximity ENSG00000166743:19697680-21697680
chr16:21513358-21513509	16	21513359	21513509	ENSG00000169246	protein_coding	ENST00000542817	21405319	108115.000000	proximity ENSG00000169246:20405319-22405319
chr16:21513358-21513509	16	21513359	21513509	ENSG00000175267	protein_coding	ENST00000389398	22092541	579107.000000	proximity ENSG00000175267:21092541-23092541
chr16:21513358-21513509	16	21513359	21513509	ENSG00000175311	protein_coding	ENST00000311620	21233699	279735.000000	proximity ENSG00000175311:20233699-22233699
chr16:21513358-21513509	16	21513359	21513509	ENSG00000183921	protein_coding	ENST00000602312	22162506	649072.000000	proximity ENSG00000183921:21162506-23162506
chr16:21513358-21513509	16	21513359	21513509	ENSG00000185716	protein_coding	ENST00000542527	22008111	494677.000000	proximity ENSG00000185716:21008111-23008111
chr16:21513358-21513509	16	21513359	21513509	ENSG00000185864	protein_coding	ENST00000956755	21864656	351222.000000	proximity ENSG00000185864:20864656-22864656
chr16:21513358-21513509	16	21513359	21513509	ENSG00000188215	protein_coding	ENST00000917271	20900391	613043.000000	proximity ENSG00000188215:19900391-21900391
chr16:21513358-21513509	16	21513359	21513509	ENSG00000196678	protein_coding	ENST00000564349	20900349	613085.000000	proximity ENSG00000196678:19900349-21900349
chr16:21513358-21513509	16	21513359	21513509	ENSG00000197006	protein_coding	ENST00000358154	21599577	86143.000000	proximity ENSG00000197006:20599577-22599577
chr16:21513358-21513509	16	21513359	21513509	ENSG00000243716	protein_coding	ENST00000424340	22510891	997457.000000	proximity ENSG00000243716:21510891-23510891
chr16:21513538-21513689	16	21513539	21513689	ENSG00000005187	protein_coding	ENST00000966457	20674499	839115.000000	proximity ENSG00000005187:19674499-21674499
chr16:21513538-21513689	16	21513539	21513689	ENSG00000005189	protein_coding	ENST00000919604	20806495	707119.000000	proximity ENSG00000005189:19806495-21806495
chr16:21513538-21513689	16	21513539	21513689	ENSG00000011638	protein_coding	ENST00000910916	21158305	355309.000000	proximity ENSG00000011638:20158305-22158305
chr16:21513538-21513689	16	21513539	21513689	ENSG00000058600	protein_coding	ENST00000299853	22297409	783795.000000	proximity ENSG00000058600:21297409-23297409
chr16:21513538-21513689	16	21513539	21513689	ENSG00000066654	protein_coding	ENST00000396083	20741818	771796.000000	proximity ENSG00000066654:19741818-21741818
chr16:21513538-21513689	16	21513539	21513689	ENSG00000066813	protein_coding	ENST00000329697	20576367	937247.000000	proximity ENSG00000066813:19576367-21576367
chr16:21513538-21513689	16	21513539	21513689	ENSG00000102897	protein_coding	ENST00000924039	20903938	609676.000000	proximity ENSG00000102897:19903938-21903938
chr16:21513538-21513689	16	21513539	21513689	ENSG00000103310	protein_coding	ENST00000574002	21214510	299104.000000	proximity ENSG00000103310:20214510-22214510
chr16:21513538-21513689	16	21513539	21513689	ENSG00000103316	protein_coding	ENST00000219599	21303062	210552.000000	proximity ENSG00000103316:20303062-22303062
chr16:21513538-21513689	16	21513539	21513689	ENSG00000103319	protein_coding	ENST00000263026	22206278	692664.000000	proximity ENSG00000103319:21206278-23206278
chr16:21513538-21513689	16	21513539	21513689	ENSG00000140740	protein_coding	ENST00000864412	21952636	439022.000000	proximity ENSG00000140740:20952636-22952636
chr16:21513538-21513689	16	21513539	21513689	ENSG00000140743	protein_coding	ENST00000268383	22374619	861005.000000	proximity ENSG00000140743:21374619-23374619
chr16:21513538-21513689	16	21513539	21513689	ENSG00000140749	protein_coding	ENST00000268389	21652608	138994.000000	proximity ENSG00000140749:20652608-22652608
chr16:21513538-21513689	16	21513539	21513689	ENSG00000155714	protein_coding	ENST00000424898	22001116	487502.000000	proximity ENSG00000155714:21001116-23001116
chr16:21513538-21513689	16	21513539	21513689	ENSG00000155719	protein_coding	ENST00000646100	21663968	150354.000000	proximity ENSG00000155719:20663968-22663968
chr16:21513538-21513689	16	21513539	21513689	ENSG00000158486	protein_coding	ENST00000698260	21150846	362768.000000	proximity ENSG00000158486:20150846-22150846
chr16:21513538-21513689	16	21513539	21513689	ENSG00000166743	protein_coding	ENST00000520010	20697680	815934.000000	proximity ENSG00000166743:19697680-21697680
chr16:21513538-21513689	16	21513539	21513689	ENSG00000169246	protein_coding	ENST00000542817	21405319	108295.000000	proximity ENSG00000169246:20405319-22405319
chr16:21513538-21513689	16	21513539	21513689	ENSG00000175267	protein_coding	ENST00000389398	22092541	578927.000000	proximity ENSG00000175267:21092541-23092541
chr16:21513538-21513689	16	21513539	21513689	ENSG00000175311	protein_coding	ENST00000311620	21233699	279915.000000	proximity ENSG00000175311:20233699-22233699
chr16:21513538-21513689	16	21513539	21513689	ENSG00000183921	protein_coding	ENST00000602312	22162506	648892.000000	proximity ENSG00000183921:21162506-23162506
chr16:21513538-21513689	16	21513539	21513689	ENSG00000185716	protein_coding	ENST00000542527	22008111	494497.000000	proximity ENSG00000185716:21008111-23008111
chr16:21513538-21513689	16	21513539	21513689	ENSG00000185864	protein_coding	ENST00000956755	21864656	351042.000000	proximity ENSG00000185864:20864656-22864656
chr16:21513538-21513689	16	21513539	21513689	ENSG00000188215	protein_coding	ENST00000917271	20900391	613223.000000	proximity ENSG00000188215:19900391-21900391
chr16:21513538-21513689	16	21513539	21513689	ENSG00000196678	protein_coding	ENST00000564349	20900349	613265.000000	proximity ENSG00000196678:19900349-21900349
chr16:21513538-21513689	16	21513539	21513689	ENSG00000197006	protein_coding	ENST00000358154	21599577	85963.000000	proximity ENSG00000197006:20599577-22599577
chr16:21513538-21513689	16	21513539	21513689	ENSG00000243716	protein_coding	ENST00000424340	22510891	997277.000000	proximity ENSG00000243716:21510891-23510891
chr16:21514338-21514489	16	21514339	21514489	ENSG00000005187	protein_coding	ENST00000966457	20674499	839915.000000	proximity ENSG00000005187:19674499-21674499
chr16:21514338-21514489	16	21514339	21514489	ENSG00000005189	protein_coding	ENST00000919604	20806495	707919.000000	proximity ENSG00000005189:19806495-21806495
chr16:21514338-21514489	16	21514339	21514489	ENSG00000011638	protein_coding	ENST00000910916	21158305	356109.000000	proximity ENSG00000011638:20158305-22158305
chr16:21514338-21514489	16	21514339	21514489	ENSG00000058600	protein_coding	ENST00000299853	22297409	782995.000000	proximity ENSG00000058600:21297409-23297409
chr16:21514338-21514489	16	21514339	21514489	ENSG00000066654	protein_coding	ENST00000396083	20741818	772596.000000	proximity ENSG00000066654:19741818-21741818
chr16:21514338-21514489	16	21514339	21514489	ENSG00000066813	protein_coding	ENST00000329697	20576367	938047.000000	proximity ENSG00000066813:19576367-21576367
chr16:21514338-21514489	16	21514339	21514489	ENSG00000102897	protein_coding	ENST00000924039	20903938	610476.000000	proximity ENSG00000102897:19903938-21903938
chr16:21514338-21514489	16	21514339	21514489	ENSG00000103310	protein_coding	ENST00000574002	21214510	299904.000000	proximity ENSG00000103310:20214510-22214510
chr16:21514338-21514489	16	21514339	21514489	ENSG00000103316	protein_coding	ENST00000219599	21303062	211352.000000	proximity ENSG00000103316:20303062-22303062
chr16:21514338-21514489	16	21514339	21514489	ENSG00000103319	protein_coding	ENST00000263026	22206278	691864.000000	proximity ENSG00000103319:21206278-23206278
chr16:21514338-21514489	16	21514339	21514489	ENSG00000140740	protein_coding	ENST00000864412	21952636	438222.000000	proximity ENSG00000140740:20952636-22952636
chr16:21514338-21514489	16	21514339	21514489	ENSG00000140743	protein_coding	ENST00000268383	22374619	860205.000000	proximity ENSG00000140743:21374619-23374619
chr16:21514338-21514489	16	21514339	21514489	ENSG00000140749	protein_coding	ENST00000268389	21652608	138194.000000	proximity ENSG00000140749:20652608-22652608
chr16:21514338-21514489	16	21514339	21514489	ENSG00000155714	protein_coding	ENST00000424898	22001116	486702.000000	proximity ENSG00000155714:21001116-23001116
chr16:21514338-21514489	16	21514339	21514489	ENSG00000155719	protein_coding	ENST00000646100	21663968	149554.000000	proximity ENSG00000155719:20663968-22663968
chr16:21514338-21514489	16	21514339	21514489	ENSG00000158486	protein_coding	ENST00000698260	21150846	363568.000000	proximity ENSG00000158486:20150846-22150846
chr16:21514338-21514489	16	21514339	21514489	ENSG00000166743	protein_coding	ENST00000520010	20697680	816734.000000	proximity ENSG00000166743:19697680-21697680
chr16:21514338-21514489	16	21514339	21514489	ENSG00000169246	protein_coding	ENST00000542817	21405319	109095.000000	proximity ENSG00000169246:20405319-22405319
chr16:21514338-21514489	16	21514339	21514489	ENSG00000175267	protein_coding	ENST00000389398	22092541	578127.000000	proximity ENSG00000175267:21092541-23092541
chr16:21514338-21514489	16	21514339	21514489	ENSG00000175311	protein_coding	ENST00000311620	21233699	280715.000000	proximity ENSG00000175311:20233699-22233699
chr16:21514338-21514489	16	21514339	21514489	ENSG00000183921	protein_coding	ENST00000602312	22162506	648092.000000	proximity ENSG00000183921:21162506-23162506
chr16:21514338-21514489	16	21514339	21514489	ENSG00000185716	protein_coding	ENST00000542527	22008111	493697.000000	proximity ENSG00000185716:21008111-23008111
chr16:21514338-21514489	16	21514339	21514489	ENSG00000185864	protein_coding	ENST00000956755	21864656	350242.000000	proximity ENSG00000185864:20864656-22864656
chr16:21514338-21514489	16	21514339	21514489	ENSG00000188215	protein_coding	ENST00000917271	20900391	614023.000000	proximity ENSG00000188215:19900391-21900391
chr16:21514338-21514489	16	21514339	21514489	ENSG00000196678	protein_coding	ENST00000564349	20900349	614065.000000	proximity ENSG00000196678:19900349-21900349
chr16:21514338-21514489	16	21514339	21514489	ENSG00000197006	protein_coding	ENST00000358154	21599577	85163.000000	proximity ENSG00000197006:20599577-22599577
chr16:21514338-21514489	16	21514339	21514489	ENSG00000243716	protein_coding	ENST00000424340	22510891	996477.000000	proximity ENSG00000243716:21510891-23510891
chr16:2151458-2151609	16	2151459	2151609	ENSG00000005001	protein_coding	ENST00000874724	2858210	706676.000000	proximity ENSG00000005001:1858210-3858210
chr16:2151458-2151609	16	2151459	2151609	ENSG00000006327	protein_coding	ENST00000575124	3020375	868841.000000	proximity ENSG00000006327:2020375-4020375
chr16:2151458-2151609	16	2151459	2151609	ENSG00000007038	protein_coding	ENST00000450020	2817180	665646.000000	proximity ENSG00000007038:1817180-3817180
chr16:2151458-2151609	16	2151459	2151609	ENSG00000007516	protein_coding	ENST00000858415	1333643	817891.000000	proximity ENSG00000007516:333643-2333643
chr16:2151458-2151609	16	2151459	2151609	ENSG00000007520	protein_coding	ENST00000007390	1351878	799656.000000	proximity ENSG00000007520:351878-2351878
chr16:2151458-2151609	16	2151459	2151609	ENSG00000007545	protein_coding	ENST00000397412	1612360	539174.000000	proximity ENSG00000007545:612360-2612360
chr16:2151458-2151609	16	2151459	2151609	ENSG00000008516	protein_coding	ENST00000850602	3046561	895027.000000	proximity ENSG00000008516:2046561-4046561
chr16:2151458-2151609	16	2151459	2151609	ENSG00000008517	protein_coding	ENST00000878151	3065403	913869.000000	proximity ENSG00000008517:2065403-4065403
chr16:2151458-2151609	16	2151459	2151609	ENSG00000008710	protein_coding	ENST00000262304	2135898	15636.000000	proximity ENSG00000008710:1135898-3135898
chr16:2151458-2151609	16	2151459	2151609	ENSG00000059122	protein_coding	ENST00000253928	2911931	760397.000000	proximity ENSG00000059122:1911931-3911931
chr16:2151458-2151609	16	2151459	2151609	ENSG00000059145	protein_coding	ENST00000389221	1414704	736830.000000	proximity ENSG00000059145:414704-2414704
chr16:2151458-2151609	16	2151459	2151609	ENSG00000063854	protein_coding	ENST00000397356	1826825	324709.000000	proximity ENSG00000063854:826825-2826825
chr16:2151458-2151609	16	2151459	2151609	ENSG00000065054	protein_coding	ENST00000424542	2026902	124632.000000	proximity ENSG00000065054:1026902-3026902
chr16:2151458-2151609	16	2151459	2151609	ENSG00000065057	protein_coding	ENST00000219066	2047866	103668.000000	proximity ENSG00000065057:1047866-3047866
chr16:2151458-2151609	16	2151459	2151609	ENSG00000074071	protein_coding	ENST00000177742	1773150	378384.000000	proximity ENSG00000074071:773150-2773150
chr16:2151458-2151609	16	2151459	2151609	ENSG00000085644	protein_coding	ENST00000396878	3135029	983495.000000	proximity ENSG00000085644:2135029-4135029
chr16:2151458-2151609	16	2151459	2151609	ENSG00000090581	protein_coding	ENST00000204679	1351931	799603.000000	proximity ENSG00000090581:351931-2351931
chr16:2151458-2151609	16	2151459	2151609	ENSG00000095906	protein_coding	ENST00000881954	1782968	368566.000000	proximity ENSG00000095906:782968-2782968
chr16:2151458-2151609	16	2151459	2151609	ENSG00000095917	protein_coding	ENST00000211076	1256069	895465.000000	proximity ENSG00000095917:256069-2256069
chr16:2151458-2151609	16	2151459	2151609	ENSG00000099769	protein_coding	ENST00000897144	1793730	357804.000000	proximity ENSG00000099769:793730-2793730
chr16:2151458-2151609	16	2151459	2151609	ENSG00000100726	protein_coding	ENST00000914532	1493380	658154.000000	proximity ENSG00000100726:493380-2493380
chr16:2151458-2151609	16	2151459	2151609	ENSG00000103024	protein_coding	ENST00000933403	1771732	379802.000000	proximity ENSG00000103024:771732-2771732
chr16:2151458-2151609	16	2151459	2151609	ENSG00000103145	protein_coding	ENST00000948614	3024246	872712.000000	proximity ENSG00000103145:2024246-4024246
chr16:2151458-2151609	16	2151459	2151609	ENSG00000103197	protein_coding	ENST00000903281	2047345	104189.000000	proximity ENSG00000103197:1047345-3047345
chr16:2151458-2151609	16	2151459	2151609	ENSG00000103249	protein_coding	ENST00000892992	1475061	676473.000000	proximity ENSG00000103249:475061-2475061
chr16:2151458-2151609	16	2151459	2151609	ENSG00000103275	protein_coding	ENST00000567074	1309657	841877.000000	proximity ENSG00000103275:309657-2309657
chr16:2151458-2151609	16	2151459	2151609	ENSG00000103355	protein_coding	ENST00000576886	2786841	635307.000000	proximity ENSG00000103355:1786841-3786841
chr16:2151458-2151609	16	2151459	2151609	ENSG00000103363	protein_coding	ENST00000693239	2777289	625755.000000	proximity ENSG00000103363:1777289-3777289
chr16:2151458-2151609	16	2151459	2151609	ENSG00000116176	protein_coding	ENST00000711428	1225793	925741.000000	proximity ENSG00000116176:225793-2225793
chr16:2151458-2151609	16	2151459	2151609	ENSG00000122386	protein_coding	ENST00000871314	3112550	961016.000000	proximity ENSG00000122386:2112550-4112550
chr16:2151458-2151609	16	2151459	2151609	ENSG00000127554	protein_coding	ENST00000248114	1984193	167341.000000	proximity ENSG00000127554:984193-2984193
chr16:2151458-2151609	16	2151459	2151609	ENSG00000127561	protein_coding	ENST00000248121	1989970	161564.000000	proximity ENSG00000127561:989970-2989970
chr16:2151458-2151609	16	2151459	2151609	ENSG00000127564	protein_coding	ENST00000934454	2980813	829279.000000	proximity ENSG00000127564:1980813-3980813
chr16:2151458-2151609	16	2151459	2151609	ENSG00000130182	protein_coding	ENST00000576985	3099294	947760.000000	proximity ENSG00000130182:2099294-4099294
chr16:2151458-2151609	16	2151459	2151609	ENSG00000131634	protein_coding	ENST00000566264	1533666	617868.000000	proximity ENSG00000131634:533666-2533666
chr16:2151458-2151609	16	2151459	2151609	ENSG00000131650	protein_coding	ENST00000572045	2964216	812682.000000	proximity ENSG00000131650:1964216-3964216
chr16:2151458-2151609	16	2151459	2151609	ENSG00000131652	protein_coding	ENST00000915279	3022541	871007.000000	proximity ENSG00000131652:2022541-4022541
chr16:2151458-2151609	16	2151459	2151609	ENSG00000131653	protein_coding	ENST00000910790	2163534	12000.000000	proximity ENSG00000131653:1163534-3163534
chr16:2151458-2151609	16	2151459	2151609	ENSG00000138834	protein_coding	ENST00000610761	1706195	445339.000000	proximity ENSG00000138834:706195-2706195
chr16:2151458-2151609	16	2151459	2151609	ENSG00000140986	protein_coding	ENST00000968104	1954711	196823.000000	proximity ENSG00000140986:954711-2954711
chr16:2151458-2151609	16	2151459	2151609	ENSG00000140988	protein_coding	ENST00000872227	1965510	186024.000000	proximity ENSG00000140988:965510-2965510
chr16:2151458-2151609	16	2151459	2151609	ENSG00000140990	protein_coding	ENST00000543683	1959543	191991.000000	proximity ENSG00000140990:959543-2959543
chr16:2151458-2151609	16	2151459	2151609	ENSG00000140992	protein_coding	ENST00000342085	2538021	386487.000000	proximity ENSG00000140992:1538021-3538021
chr16:2151458-2151609	16	2151459	2151609	ENSG00000162032	protein_coding	ENST00000965200	1782440	369094.000000	proximity ENSG00000162032:782440-2782440
chr16:2151458-2151609	16	2151459	2151609	ENSG00000162039	protein_coding	ENST00000325962	1872164	279370.000000	proximity ENSG00000162039:872164-2872164
chr16:2151458-2151609	16	2151459	2151609	ENSG00000162040	protein_coding	ENST00000454677	1918415	233119.000000	proximity ENSG00000162040:918415-2918415
chr16:2151458-2151609	16	2151459	2151609	ENSG00000162062	protein_coding	ENST00000569496	2460086	308552.000000	proximity ENSG00000162062:1460086-3460086
chr16:2151458-2151609	16	2151459	2151609	ENSG00000162063	protein_coding	ENST00000397066	2429447	277913.000000	proximity ENSG00000162063:1429447-3429447
chr16:2151458-2151609	16	2151459	2151609	ENSG00000162065	protein_coding	ENST00000567020	2475051	323517.000000	proximity ENSG00000162065:1475051-3475051
chr16:2151458-2151609	16	2151459	2151609	ENSG00000162066	protein_coding	ENST00000872243	2520340	368806.000000	proximity ENSG00000162066:1520340-3520340
chr16:2151458-2151609	16	2151459	2151609	ENSG00000162068	protein_coding	ENST00000293973	2471297	319763.000000	proximity ENSG00000162068:1471297-3471297
chr16:2151458-2151609	16	2151459	2151609	ENSG00000162069	protein_coding	ENST00000573514	3033002	881468.000000	proximity ENSG00000162069:2033002-4033002
chr16:2151458-2151609	16	2151459	2151609	ENSG00000162073	protein_coding	ENST00000318782	2969348	817814.000000	proximity ENSG00000162073:1969348-3969348
chr16:2151458-2151609	16	2151459	2151609	ENSG00000162076	protein_coding	ENST00000943117	2883288	731754.000000	proximity ENSG00000162076:1883288-3883288
chr16:2151458-2151609	16	2151459	2151609	ENSG00000162078	protein_coding	ENST00000902257	2830162	678628.000000	proximity ENSG00000162078:1830162-3830162
chr16:2151458-2151609	16	2151459	2151609	ENSG00000167962	protein_coding	ENST00000562103	2009821	141713.000000	proximity ENSG00000167962:1009821-3009821
chr16:2151458-2151609	16	2151459	2151609	ENSG00000167964	protein_coding	ENST00000210187	2148625	2909.000000	proximity ENSG00000167964:1148625-3148625
chr16:2151458-2151609	16	2151459	2151609	ENSG00000167965	protein_coding	ENST00000945251	2205464	53930.000000	proximity ENSG00000167965:1205464-3205464
chr16:2151458-2151609	16	2151459	2151609	ENSG00000167967	protein_coding	ENST00000862876	2223453	71919.000000	proximity ENSG00000167967:1223453-3223453
chr16:2151458-2151609	16	2151459	2151609	ENSG00000167968	protein_coding	ENST00000564065	2235816	84282.000000	proximity ENSG00000167968:1235816-3235816
chr16:2151458-2151609	16	2151459	2151609	ENSG00000167969	protein_coding	ENST00000570258	2252300	100766.000000	proximity ENSG00000167969:1252300-3252300
chr16:2151458-2151609	16	2151459	2151609	ENSG00000167971	protein_coding	ENST00000343516	2196605	45071.000000	proximity ENSG00000167971:1196605-3196605
chr16:2151458-2151609	16	2151459	2151609	ENSG00000167972	protein_coding	ENST00000967441	2331605	180071.000000	proximity ENSG00000167972:1331605-3331605
chr16:2151458-2151609	16	2151459	2151609	ENSG00000167977	protein_coding	ENST00000855086	2682525	530991.000000	proximity ENSG00000167977:1682525-3682525
chr16:2151458-2151609	16	2151459	2151609	ENSG00000167978	protein_coding	ENST00000576924	2752626	601092.000000	proximity ENSG00000167978:1752626-3752626
chr16:2151458-2151609	16	2151459	2151609	ENSG00000172236	protein_coding	ENST00000960446	1240706	910828.000000	proximity ENSG00000172236:240706-2240706
chr16:2151458-2151609	16	2151459	2151609	ENSG00000172382	protein_coding	ENST00000916578	2721166	569632.000000	proximity ENSG00000172382:1721166-3721166
chr16:2151458-2151609	16	2151459	2151609	ENSG00000174109	protein_coding	ENST00000442039	1420747	730787.000000	proximity ENSG00000174109:420747-2420747
chr16:2151458-2151609	16	2151459	2151609	ENSG00000179580	protein_coding	ENST00000569210	1966823	184711.000000	proximity ENSG00000179580:966823-2966823
chr16:2151458-2151609	16	2151459	2151609	ENSG00000180185	protein_coding	ENST00000382666	1826967	324567.000000	proximity ENSG00000180185:826967-2826967
chr16:2151458-2151609	16	2151459	2151609	ENSG00000182685	protein_coding	ENST00000328540	2210863	59329.000000	proximity ENSG00000182685:1210863-3210863
chr16:2151458-2151609	16	2151459	2151609	ENSG00000183751	protein_coding	ENST00000568546	1972053	179481.000000	proximity ENSG00000183751:972053-2972053
chr16:2151458-2151609	16	2151459	2151609	ENSG00000183971	protein_coding	ENST00000566435	2019785	131749.000000	proximity ENSG00000183971:1019785-3019785
chr16:2151458-2151609	16	2151459	2151609	ENSG00000184207	protein_coding	ENST00000333503	2214840	63306.000000	proximity ENSG00000184207:1214840-3214840
chr16:2151458-2151609	16	2151459	2151609	ENSG00000184697	protein_coding	ENST00000939718	3017855	866321.000000	proximity ENSG00000184697:2017855-4017855
chr16:2151458-2151609	16	2151459	2151609	ENSG00000185883	protein_coding	ENST00000330398	2513952	362418.000000	proximity ENSG00000185883:1513952-3513952
chr16:2151458-2151609	16	2151459	2151609	ENSG00000187535	protein_coding	ENST00000962402	1610674	540860.000000	proximity ENSG00000187535:610674-2610674
chr16:2151458-2151609	16	2151459	2151609	ENSG00000196408	protein_coding	ENST00000862128	1983475	168059.000000	proximity ENSG00000196408:983475-2983475
chr16:2151458-2151609	16	2151459	2151609	ENSG00000196557	protein_coding	ENST00000564231	1153143	998391.000000	proximity ENSG00000196557:153143-2153143
chr16:2151458-2151609	16	2151459	2151609	ENSG00000197253	protein_coding	ENST00000955802	1233725	917809.000000	proximity ENSG00000197253:233725-2233725
chr16:2151458-2151609	16	2151459	2151609	ENSG00000197599	protein_coding	ENST00000409671	1444556	706978.000000	proximity ENSG00000197599:444556-2444556
chr16:2151458-2151609	16	2151459	2151609	ENSG00000197774	protein_coding	ENST00000568449	1772810	378724.000000	proximity ENSG00000197774:772810-2772810
chr16:2151458-2151609	16	2151459	2151609	ENSG00000198736	protein_coding	ENST00000361871	1943199	208335.000000	proximity ENSG00000198736:943199-2943199
chr16:2151458-2151609	16	2151459	2151609	ENSG00000205923	protein_coding	ENST00000567119	2531408	379874.000000	proximity ENSG00000205923:1531408-3531408
chr16:2151458-2151609	16	2151459	2151609	ENSG00000205937	protein_coding	ENST00000565678	2267603	116069.000000	proximity ENSG00000205937:1267603-3267603
chr16:2151458-2151609	16	2151459	2151609	ENSG00000206053	protein_coding	ENST00000248098	1678279	473255.000000	proximity ENSG00000206053:678279-2678279
chr16:2151458-2151609	16	2151459	2151609	ENSG00000213937	protein_coding	ENST00000445369	3012923	861389.000000	proximity ENSG00000213937:2012923-4012923
chr16:2151458-2151609	16	2151459	2151609	ENSG00000215148	protein_coding	ENST00000674256	2798470	646936.000000	proximity ENSG00000215148:1798470-3798470
chr16:2151458-2151609	16	2151459	2151609	ENSG00000251692	protein_coding	ENST00000447419	1488944	662590.000000	proximity ENSG00000251692:488944-2488944
chr16:2151458-2151609	16	2151459	2151609	ENSG00000259784	protein_coding	ENST00000569317	2513965	362431.000000	proximity ENSG00000259784:1513965-3513965
chr16:2151458-2151609	16	2151459	2151609	ENSG00000260272	protein_coding	ENST00000564543	2496032	344498.000000	proximity ENSG00000260272:1496032-3496032
chr16:2151458-2151609	16	2151459	2151609	ENSG00000262152	protein_coding	ENST00000573315	2988256	836722.000000	proximity ENSG00000262152:1988256-3988256
chr16:2151458-2151609	16	2151459	2151609	ENSG00000284395	protein_coding	ENST00000640283	1431078	720456.000000	proximity ENSG00000284395:431078-2431078
chr16:2151458-2151609	16	2151459	2151609	ENSG00000289281	protein_coding	ENST00000692767	3004132	852598.000000	proximity ENSG00000289281:2004132-4004132
chr16:2151618-2151769	16	2151619	2151769	ENSG00000005001	protein_coding	ENST00000874724	2858210	706516.000000	proximity ENSG00000005001:1858210-3858210
chr16:2151618-2151769	16	2151619	2151769	ENSG00000006327	protein_coding	ENST00000575124	3020375	868681.000000	proximity ENSG00000006327:2020375-4020375
chr16:2151618-2151769	16	2151619	2151769	ENSG00000007038	protein_coding	ENST00000450020	2817180	665486.000000	proximity ENSG00000007038:1817180-3817180
chr16:2151618-2151769	16	2151619	2151769	ENSG00000007516	protein_coding	ENST00000858415	1333643	818051.000000	proximity ENSG00000007516:333643-2333643
chr16:2151618-2151769	16	2151619	2151769	ENSG00000007520	protein_coding	ENST00000007390	1351878	799816.000000	proximity ENSG00000007520:351878-2351878
chr16:2151618-2151769	16	2151619	2151769	ENSG00000007545	protein_coding	ENST00000397412	1612360	539334.000000	proximity ENSG00000007545:612360-2612360
chr16:2151618-2151769	16	2151619	2151769	ENSG00000008516	protein_coding	ENST00000850602	3046561	894867.000000	proximity ENSG00000008516:2046561-4046561
chr16:2151618-2151769	16	2151619	2151769	ENSG00000008517	protein_coding	ENST00000878151	3065403	913709.000000	proximity ENSG00000008517:2065403-4065403
chr16:2151618-2151769	16	2151619	2151769	ENSG00000008710	protein_coding	ENST00000262304	2135898	15796.000000	proximity ENSG00000008710:1135898-3135898
chr16:2151618-2151769	16	2151619	2151769	ENSG00000059122	protein_coding	ENST00000253928	2911931	760237.000000	proximity ENSG00000059122:1911931-3911931
chr16:2151618-2151769	16	2151619	2151769	ENSG00000059145	protein_coding	ENST00000389221	1414704	736990.000000	proximity ENSG00000059145:414704-2414704
chr16:2151618-2151769	16	2151619	2151769	ENSG00000063854	protein_coding	ENST00000397356	1826825	324869.000000	proximity ENSG00000063854:826825-2826825
chr16:2151618-2151769	16	2151619	2151769	ENSG00000065054	protein_coding	ENST00000424542	2026902	124792.000000	proximity ENSG00000065054:1026902-3026902
chr16:2151618-2151769	16	2151619	2151769	ENSG00000065057	protein_coding	ENST00000219066	2047866	103828.000000	proximity ENSG00000065057:1047866-3047866
chr16:2151618-2151769	16	2151619	2151769	ENSG00000074071	protein_coding	ENST00000177742	1773150	378544.000000	proximity ENSG00000074071:773150-2773150
chr16:2151618-2151769	16	2151619	2151769	ENSG00000085644	protein_coding	ENST00000396878	3135029	983335.000000	proximity ENSG00000085644:2135029-4135029
chr16:2151618-2151769	16	2151619	2151769	ENSG00000090581	protein_coding	ENST00000204679	1351931	799763.000000	proximity ENSG00000090581:351931-2351931
chr16:2151618-2151769	16	2151619	2151769	ENSG00000095906	protein_coding	ENST00000881954	1782968	368726.000000	proximity ENSG00000095906:782968-2782968
chr16:2151618-2151769	16	2151619	2151769	ENSG00000095917	protein_coding	ENST00000211076	1256069	895625.000000	proximity ENSG00000095917:256069-2256069
chr16:2151618-2151769	16	2151619	2151769	ENSG00000099769	protein_coding	ENST00000897144	1793730	357964.000000	proximity ENSG00000099769:793730-2793730
chr16:2151618-2151769	16	2151619	2151769	ENSG00000100726	protein_coding	ENST00000914532	1493380	658314.000000	proximity ENSG00000100726:493380-2493380
chr16:2151618-2151769	16	2151619	2151769	ENSG00000103024	protein_coding	ENST00000933403	1771732	379962.000000	proximity ENSG00000103024:771732-2771732
chr16:2151618-2151769	16	2151619	2151769	ENSG00000103145	protein_coding	ENST00000948614	3024246	872552.000000	proximity ENSG00000103145:2024246-4024246
chr16:2151618-2151769	16	2151619	2151769	ENSG00000103197	protein_coding	ENST00000903281	2047345	104349.000000	proximity ENSG00000103197:1047345-3047345
chr16:2151618-2151769	16	2151619	2151769	ENSG00000103249	protein_coding	ENST00000892992	1475061	676633.000000	proximity ENSG00000103249:475061-2475061
chr16:2151618-2151769	16	2151619	2151769	ENSG00000103275	protein_coding	ENST00000567074	1309657	842037.000000	proximity ENSG00000103275:309657-2309657
chr16:2151618-2151769	16	2151619	2151769	ENSG00000103355	protein_coding	ENST00000576886	2786841	635147.000000	proximity ENSG00000103355:1786841-3786841
chr16:2151618-2151769	16	2151619	2151769	ENSG00000103363	protein_coding	ENST00000693239	2777289	625595.000000	proximity ENSG00000103363:1777289-3777289
chr16:2151618-2151769	16	2151619	2151769	ENSG00000116176	protein_coding	ENST00000711428	1225793	925901.000000	proximity ENSG00000116176:225793-2225793
chr16:2151618-2151769	16	2151619	2151769	ENSG00000122386	protein_coding	ENST00000871314	3112550	960856.000000	proximity ENSG00000122386:2112550-4112550
chr16:2151618-2151769	16	2151619	2151769	ENSG00000127554	protein_coding	ENST00000248114	1984193	167501.000000	proximity ENSG00000127554:984193-2984193
chr16:2151618-2151769	16	2151619	2151769	ENSG00000127561	protein_coding	ENST00000248121	1989970	161724.000000	proximity ENSG00000127561:989970-2989970
chr16:2151618-2151769	16	2151619	2151769	ENSG00000127564	protein_coding	ENST00000934454	2980813	829119.000000	proximity ENSG00000127564:1980813-3980813
chr16:2151618-2151769	16	2151619	2151769	ENSG00000130182	protein_coding	ENST00000576985	3099294	947600.000000	proximity ENSG00000130182:2099294-4099294
chr16:2151618-2151769	16	2151619	2151769	ENSG00000131634	protein_coding	ENST00000566264	1533666	618028.000000	proximity ENSG00000131634:533666-2533666
chr16:2151618-2151769	16	2151619	2151769	ENSG00000131650	protein_coding	ENST00000572045	2964216	812522.000000	proximity ENSG00000131650:1964216-3964216
chr16:2151618-2151769	16	2151619	2151769	ENSG00000131652	protein_coding	ENST00000915279	3022541	870847.000000	proximity ENSG00000131652:2022541-4022541
chr16:2151618-2151769	16	2151619	2151769	ENSG00000131653	protein_coding	ENST00000910790	2163534	11840.000000	proximity ENSG00000131653:1163534-3163534
chr16:2151618-2151769	16	2151619	2151769	ENSG00000138834	protein_coding	ENST00000610761	1706195	445499.000000	proximity ENSG00000138834:706195-2706195
chr16:2151618-2151769	16	2151619	2151769	ENSG00000140986	protein_coding	ENST00000968104	1954711	196983.000000	proximity ENSG00000140986:954711-2954711
chr16:2151618-2151769	16	2151619	2151769	ENSG00000140988	protein_coding	ENST00000872227	1965510	186184.000000	proximity ENSG00000140988:965510-2965510
chr16:2151618-2151769	16	2151619	2151769	ENSG00000140990	protein_coding	ENST00000543683	1959543	192151.000000	proximity ENSG00000140990:959543-2959543
chr16:2151618-2151769	16	2151619	2151769	ENSG00000140992	protein_coding	ENST00000342085	2538021	386327.000000	proximity ENSG00000140992:1538021-3538021
chr16:2151618-2151769	16	2151619	2151769	ENSG00000162032	protein_coding	ENST00000965200	1782440	369254.000000	proximity ENSG00000162032:782440-2782440
chr16:2151618-2151769	16	2151619	2151769	ENSG00000162039	protein_coding	ENST00000325962	1872164	279530.000000	proximity ENSG00000162039:872164-2872164
chr16:2151618-2151769	16	2151619	2151769	ENSG00000162040	protein_coding	ENST00000454677	1918415	233279.000000	proximity ENSG00000162040:918415-2918415
chr16:2151618-2151769	16	2151619	2151769	ENSG00000162062	protein_coding	ENST00000569496	2460086	308392.000000	proximity ENSG00000162062:1460086-3460086
chr16:2151618-2151769	16	2151619	2151769	ENSG00000162063	protein_coding	ENST00000397066	2429447	277753.000000	proximity ENSG00000162063:1429447-3429447
chr16:2151618-2151769	16	2151619	2151769	ENSG00000162065	protein_coding	ENST00000567020	2475051	323357.000000	proximity ENSG00000162065:1475051-3475051
chr16:2151618-2151769	16	2151619	2151769	ENSG00000162066	protein_coding	ENST00000872243	2520340	368646.000000	proximity ENSG00000162066:1520340-3520340
chr16:2151618-2151769	16	2151619	2151769	ENSG00000162068	protein_coding	ENST00000293973	2471297	319603.000000	proximity ENSG00000162068:1471297-3471297
chr16:2151618-2151769	16	2151619	2151769	ENSG00000162069	protein_coding	ENST00000573514	3033002	881308.000000	proximity ENSG00000162069:2033002-4033002
chr16:2151618-2151769	16	2151619	2151769	ENSG00000162073	protein_coding	ENST00000318782	2969348	817654.000000	proximity ENSG00000162073:1969348-3969348
chr16:2151618-2151769	16	2151619	2151769	ENSG00000162076	protein_coding	ENST00000943117	2883288	731594.000000	proximity ENSG00000162076:1883288-3883288
chr16:2151618-2151769	16	2151619	2151769	ENSG00000162078	protein_coding	ENST00000902257	2830162	678468.000000	proximity ENSG00000162078:1830162-3830162
chr16:2151618-2151769	16	2151619	2151769	ENSG00000167962	protein_coding	ENST00000562103	2009821	141873.000000	proximity ENSG00000167962:1009821-3009821
chr16:2151618-2151769	16	2151619	2151769	ENSG00000167964	protein_coding	ENST00000210187	2148625	3069.000000	proximity ENSG00000167964:1148625-3148625
chr16:2151618-2151769	16	2151619	2151769	ENSG00000167965	protein_coding	ENST00000945251	2205464	53770.000000	proximity ENSG00000167965:1205464-3205464
chr16:2151618-2151769	16	2151619	2151769	ENSG00000167967	protein_coding	ENST00000862876	2223453	71759.000000	proximity ENSG00000167967:1223453-3223453
chr16:2151618-2151769	16	2151619	2151769	ENSG00000167968	protein_coding	ENST00000564065	2235816	84122.000000	proximity ENSG00000167968:1235816-3235816
chr16:2151618-2151769	16	2151619	2151769	ENSG00000167969	protein_coding	ENST00000570258	2252300	100606.000000	proximity ENSG00000167969:1252300-3252300
chr16:2151618-2151769	16	2151619	2151769	ENSG00000167971	protein_coding	ENST00000343516	2196605	44911.000000	proximity ENSG00000167971:1196605-3196605
chr16:2151618-2151769	16	2151619	2151769	ENSG00000167972	protein_coding	ENST00000967441	2331605	179911.000000	proximity ENSG00000167972:1331605-3331605
chr16:2151618-2151769	16	2151619	2151769	ENSG00000167977	protein_coding	ENST00000855086	2682525	530831.000000	proximity ENSG00000167977:1682525-3682525
chr16:2151618-2151769	16	2151619	2151769	ENSG00000167978	protein_coding	ENST00000576924	2752626	600932.000000	proximity ENSG00000167978:1752626-3752626
chr16:2151618-2151769	16	2151619	2151769	ENSG00000172236	protein_coding	ENST00000960446	1240706	910988.000000	proximity ENSG00000172236:240706-2240706
chr16:2151618-2151769	16	2151619	2151769	ENSG00000172382	protein_coding	ENST00000916578	2721166	569472.000000	proximity ENSG00000172382:1721166-3721166
chr16:2151618-2151769	16	2151619	2151769	ENSG00000174109	protein_coding	ENST00000442039	1420747	730947.000000	proximity ENSG00000174109:420747-2420747
chr16:2151618-2151769	16	2151619	2151769	ENSG00000179580	protein_coding	ENST00000569210	1966823	184871.000000	proximity ENSG00000179580:966823-2966823
chr16:2151618-2151769	16	2151619	2151769	ENSG00000180185	protein_coding	ENST00000382666	1826967	324727.000000	proximity ENSG00000180185:826967-2826967
chr16:2151618-2151769	16	2151619	2151769	ENSG00000182685	protein_coding	ENST00000328540	2210863	59169.000000	proximity ENSG00000182685:1210863-3210863
chr16:2151618-2151769	16	2151619	2151769	ENSG00000183751	protein_coding	ENST00000568546	1972053	179641.000000	proximity ENSG00000183751:972053-2972053
chr16:2151618-2151769	16	2151619	2151769	ENSG00000183971	protein_coding	ENST00000566435	2019785	131909.000000	proximity ENSG00000183971:1019785-3019785
chr16:2151618-2151769	16	2151619	2151769	ENSG00000184207	protein_coding	ENST00000333503	2214840	63146.000000	proximity ENSG00000184207:1214840-3214840
chr16:2151618-2151769	16	2151619	2151769	ENSG00000184697	protein_coding	ENST00000939718	3017855	866161.000000	proximity ENSG00000184697:2017855-4017855
chr16:2151618-2151769	16	2151619	2151769	ENSG00000185883	protein_coding	ENST00000330398	2513952	362258.000000	proximity ENSG00000185883:1513952-3513952
chr16:2151618-2151769	16	2151619	2151769	ENSG00000187535	protein_coding	ENST00000962402	1610674	541020.000000	proximity ENSG00000187535:610674-2610674
chr16:2151618-2151769	16	2151619	2151769	ENSG00000196408	protein_coding	ENST00000862128	1983475	168219.000000	proximity ENSG00000196408:983475-2983475
chr16:2151618-2151769	16	2151619	2151769	ENSG00000196557	protein_coding	ENST00000564231	1153143	998551.000000	proximity ENSG00000196557:153143-2153143
chr16:2151618-2151769	16	2151619	2151769	ENSG00000197253	protein_coding	ENST00000955802	1233725	917969.000000	proximity ENSG00000197253:233725-2233725
chr16:2151618-2151769	16	2151619	2151769	ENSG00000197599	protein_coding	ENST00000409671	1444556	707138.000000	proximity ENSG00000197599:444556-2444556
chr16:2151618-2151769	16	2151619	2151769	ENSG00000197774	protein_coding	ENST00000568449	1772810	378884.000000	proximity ENSG00000197774:772810-2772810
chr16:2151618-2151769	16	2151619	2151769	ENSG00000198736	protein_coding	ENST00000361871	1943199	208495.000000	proximity ENSG00000198736:943199-2943199
chr16:2151618-2151769	16	2151619	2151769	ENSG00000205923	protein_coding	ENST00000567119	2531408	379714.000000	proximity ENSG00000205923:1531408-3531408
chr16:2151618-2151769	16	2151619	2151769	ENSG00000205937	protein_coding	ENST00000565678	2267603	115909.000000	proximity ENSG00000205937:1267603-3267603
chr16:2151618-2151769	16	2151619	2151769	ENSG00000206053	protein_coding	ENST00000248098	1678279	473415.000000	proximity ENSG00000206053:678279-2678279
chr16:2151618-2151769	16	2151619	2151769	ENSG00000213937	protein_coding	ENST00000445369	3012923	861229.000000	proximity ENSG00000213937:2012923-4012923
chr16:2151618-2151769	16	2151619	2151769	ENSG00000215148	protein_coding	ENST00000674256	2798470	646776.000000	proximity ENSG00000215148:1798470-3798470
chr16:2151618-2151769	16	2151619	2151769	ENSG00000251692	protein_coding	ENST00000447419	1488944	662750.000000	proximity ENSG00000251692:488944-2488944
chr16:2151618-2151769	16	2151619	2151769	ENSG00000259784	protein_coding	ENST00000569317	2513965	362271.000000	proximity ENSG00000259784:1513965-3513965
chr16:2151618-2151769	16	2151619	2151769	ENSG00000260272	protein_coding	ENST00000564543	2496032	344338.000000	proximity ENSG00000260272:1496032-3496032
chr16:2151618-2151769	16	2151619	2151769	ENSG00000262152	protein_coding	ENST00000573315	2988256	836562.000000	proximity ENSG00000262152:1988256-3988256
chr16:2151618-2151769	16	2151619	2151769	ENSG00000284395	protein_coding	ENST00000640283	1431078	720616.000000	proximity ENSG00000284395:431078-2431078
chr16:2151618-2151769	16	2151619	2151769	ENSG00000289281	protein_coding	ENST00000692767	3004132	852438.000000	proximity ENSG00000289281:2004132-4004132
chr16:21518238-21518389	16	21518239	21518389	ENSG00000005187	protein_coding	ENST00000966457	20674499	843815.000000	proximity ENSG00000005187:19674499-21674499
chr16:21518238-21518389	16	21518239	21518389	ENSG00000005189	protein_coding	ENST00000919604	20806495	711819.000000	proximity ENSG00000005189:19806495-21806495
chr16:21518238-21518389	16	21518239	21518389	ENSG00000011638	protein_coding	ENST00000910916	21158305	360009.000000	proximity ENSG00000011638:20158305-22158305
chr16:21518238-21518389	16	21518239	21518389	ENSG00000058600	protein_coding	ENST00000299853	22297409	779095.000000	proximity ENSG00000058600:21297409-23297409
chr16:21518238-21518389	16	21518239	21518389	ENSG00000066654	protein_coding	ENST00000396083	20741818	776496.000000	proximity ENSG00000066654:19741818-21741818
chr16:21518238-21518389	16	21518239	21518389	ENSG00000066813	protein_coding	ENST00000329697	20576367	941947.000000	proximity ENSG00000066813:19576367-21576367
chr16:21518238-21518389	16	21518239	21518389	ENSG00000102897	protein_coding	ENST00000924039	20903938	614376.000000	proximity ENSG00000102897:19903938-21903938
chr16:21518238-21518389	16	21518239	21518389	ENSG00000103310	protein_coding	ENST00000574002	21214510	303804.000000	proximity ENSG00000103310:20214510-22214510
chr16:21518238-21518389	16	21518239	21518389	ENSG00000103316	protein_coding	ENST00000219599	21303062	215252.000000	proximity ENSG00000103316:20303062-22303062
chr16:21518238-21518389	16	21518239	21518389	ENSG00000103319	protein_coding	ENST00000263026	22206278	687964.000000	proximity ENSG00000103319:21206278-23206278
chr16:21518238-21518389	16	21518239	21518389	ENSG00000140740	protein_coding	ENST00000864412	21952636	434322.000000	proximity ENSG00000140740:20952636-22952636
chr16:21518238-21518389	16	21518239	21518389	ENSG00000140743	protein_coding	ENST00000268383	22374619	856305.000000	proximity ENSG00000140743:21374619-23374619
chr16:21518238-21518389	16	21518239	21518389	ENSG00000140749	protein_coding	ENST00000268389	21652608	134294.000000	proximity ENSG00000140749:20652608-22652608
chr16:21518238-21518389	16	21518239	21518389	ENSG00000155714	protein_coding	ENST00000424898	22001116	482802.000000	proximity ENSG00000155714:21001116-23001116
chr16:21518238-21518389	16	21518239	21518389	ENSG00000155719	protein_coding	ENST00000646100	21663968	145654.000000	proximity ENSG00000155719:20663968-22663968
chr16:21518238-21518389	16	21518239	21518389	ENSG00000158486	protein_coding	ENST00000698260	21150846	367468.000000	proximity ENSG00000158486:20150846-22150846
chr16:21518238-21518389	16	21518239	21518389	ENSG00000166743	protein_coding	ENST00000520010	20697680	820634.000000	proximity ENSG00000166743:19697680-21697680
chr16:21518238-21518389	16	21518239	21518389	ENSG00000169246	protein_coding	ENST00000542817	21405319	112995.000000	proximity ENSG00000169246:20405319-22405319
chr16:21518238-21518389	16	21518239	21518389	ENSG00000175267	protein_coding	ENST00000389398	22092541	574227.000000	proximity ENSG00000175267:21092541-23092541
chr16:21518238-21518389	16	21518239	21518389	ENSG00000175311	protein_coding	ENST00000311620	21233699	284615.000000	proximity ENSG00000175311:20233699-22233699
chr16:21518238-21518389	16	21518239	21518389	ENSG00000183921	protein_coding	ENST00000602312	22162506	644192.000000	proximity ENSG00000183921:21162506-23162506
chr16:21518238-21518389	16	21518239	21518389	ENSG00000185716	protein_coding	ENST00000542527	22008111	489797.000000	proximity ENSG00000185716:21008111-23008111
chr16:21518238-21518389	16	21518239	21518389	ENSG00000185864	protein_coding	ENST00000956755	21864656	346342.000000	proximity ENSG00000185864:20864656-22864656
chr16:21518238-21518389	16	21518239	21518389	ENSG00000188215	protein_coding	ENST00000917271	20900391	617923.000000	proximity ENSG00000188215:19900391-21900391
chr16:21518238-21518389	16	21518239	21518389	ENSG00000196678	protein_coding	ENST00000564349	20900349	617965.000000	proximity ENSG00000196678:19900349-21900349
chr16:21518238-21518389	16	21518239	21518389	ENSG00000197006	protein_coding	ENST00000358154	21599577	81263.000000	proximity ENSG00000197006:20599577-22599577
chr16:21518238-21518389	16	21518239	21518389	ENSG00000243716	protein_coding	ENST00000424340	22510891	992577.000000	proximity ENSG00000243716:21510891-23510891
chr16:2151858-2152009	16	2151859	2152009	ENSG00000005001	protein_coding	ENST00000874724	2858210	706276.000000	proximity ENSG00000005001:1858210-3858210
chr16:2151858-2152009	16	2151859	2152009	ENSG00000006327	protein_coding	ENST00000575124	3020375	868441.000000	proximity ENSG00000006327:2020375-4020375
chr16:2151858-2152009	16	2151859	2152009	ENSG00000007038	protein_coding	ENST00000450020	2817180	665246.000000	proximity ENSG00000007038:1817180-3817180
chr16:2151858-2152009	16	2151859	2152009	ENSG00000007516	protein_coding	ENST00000858415	1333643	818291.000000	proximity ENSG00000007516:333643-2333643
chr16:2151858-2152009	16	2151859	2152009	ENSG00000007520	protein_coding	ENST00000007390	1351878	800056.000000	proximity ENSG00000007520:351878-2351878
chr16:2151858-2152009	16	2151859	2152009	ENSG00000007545	protein_coding	ENST00000397412	1612360	539574.000000	proximity ENSG00000007545:612360-2612360
chr16:2151858-2152009	16	2151859	2152009	ENSG00000008516	protein_coding	ENST00000850602	3046561	894627.000000	proximity ENSG00000008516:2046561-4046561
chr16:2151858-2152009	16	2151859	2152009	ENSG00000008517	protein_coding	ENST00000878151	3065403	913469.000000	proximity ENSG00000008517:2065403-4065403
chr16:2151858-2152009	16	2151859	2152009	ENSG00000008710	protein_coding	ENST00000262304	2135898	16036.000000	proximity ENSG00000008710:1135898-3135898
chr16:2151858-2152009	16	2151859	2152009	ENSG00000059122	protein_coding	ENST00000253928	2911931	759997.000000	proximity ENSG00000059122:1911931-3911931
chr16:2151858-2152009	16	2151859	2152009	ENSG00000059145	protein_coding	ENST00000389221	1414704	737230.000000	proximity ENSG00000059145:414704-2414704
chr16:2151858-2152009	16	2151859	2152009	ENSG00000063854	protein_coding	ENST00000397356	1826825	325109.000000	proximity ENSG00000063854:826825-2826825
chr16:2151858-2152009	16	2151859	2152009	ENSG00000065054	protein_coding	ENST00000424542	2026902	125032.000000	proximity ENSG00000065054:1026902-3026902
chr16:2151858-2152009	16	2151859	2152009	ENSG00000065057	protein_coding	ENST00000219066	2047866	104068.000000	proximity ENSG00000065057:1047866-3047866
chr16:2151858-2152009	16	2151859	2152009	ENSG00000074071	protein_coding	ENST00000177742	1773150	378784.000000	proximity ENSG00000074071:773150-2773150
chr16:2151858-2152009	16	2151859	2152009	ENSG00000085644	protein_coding	ENST00000396878	3135029	983095.000000	proximity ENSG00000085644:2135029-4135029
chr16:2151858-2152009	16	2151859	2152009	ENSG00000090581	protein_coding	ENST00000204679	1351931	800003.000000	proximity ENSG00000090581:351931-2351931
chr16:2151858-2152009	16	2151859	2152009	ENSG00000095906	protein_coding	ENST00000881954	1782968	368966.000000	proximity ENSG00000095906:782968-2782968
chr16:2151858-2152009	16	2151859	2152009	ENSG00000095917	protein_coding	ENST00000211076	1256069	895865.000000	proximity ENSG00000095917:256069-2256069
chr16:2151858-2152009	16	2151859	2152009	ENSG00000099769	protein_coding	ENST00000897144	1793730	358204.000000	proximity ENSG00000099769:793730-2793730
chr16:2151858-2152009	16	2151859	2152009	ENSG00000100726	protein_coding	ENST00000914532	1493380	658554.000000	proximity ENSG00000100726:493380-2493380
chr16:2151858-2152009	16	2151859	2152009	ENSG00000103024	protein_coding	ENST00000933403	1771732	380202.000000	proximity ENSG00000103024:771732-2771732
chr16:2151858-2152009	16	2151859	2152009	ENSG00000103145	protein_coding	ENST00000948614	3024246	872312.000000	proximity ENSG00000103145:2024246-4024246
chr16:2151858-2152009	16	2151859	2152009	ENSG00000103197	protein_coding	ENST00000903281	2047345	104589.000000	proximity ENSG00000103197:1047345-3047345
chr16:2151858-2152009	16	2151859	2152009	ENSG00000103249	protein_coding	ENST00000892992	1475061	676873.000000	proximity ENSG00000103249:475061-2475061
chr16:2151858-2152009	16	2151859	2152009	ENSG00000103275	protein_coding	ENST00000567074	1309657	842277.000000	proximity ENSG00000103275:309657-2309657
chr16:2151858-2152009	16	2151859	2152009	ENSG00000103355	protein_coding	ENST00000576886	2786841	634907.000000	proximity ENSG00000103355:1786841-3786841
chr16:2151858-2152009	16	2151859	2152009	ENSG00000103363	protein_coding	ENST00000693239	2777289	625355.000000	proximity ENSG00000103363:1777289-3777289
chr16:2151858-2152009	16	2151859	2152009	ENSG00000116176	protein_coding	ENST00000711428	1225793	926141.000000	proximity ENSG00000116176:225793-2225793
chr16:2151858-2152009	16	2151859	2152009	ENSG00000122386	protein_coding	ENST00000871314	3112550	960616.000000	proximity ENSG00000122386:2112550-4112550
chr16:2151858-2152009	16	2151859	2152009	ENSG00000127554	protein_coding	ENST00000248114	1984193	167741.000000	proximity ENSG00000127554:984193-2984193
chr16:2151858-2152009	16	2151859	2152009	ENSG00000127561	protein_coding	ENST00000248121	1989970	161964.000000	proximity ENSG00000127561:989970-2989970
chr16:2151858-2152009	16	2151859	2152009	ENSG00000127564	protein_coding	ENST00000934454	2980813	828879.000000	proximity ENSG00000127564:1980813-3980813
chr16:2151858-2152009	16	2151859	2152009	ENSG00000130182	protein_coding	ENST00000576985	3099294	947360.000000	proximity ENSG00000130182:2099294-4099294
chr16:2151858-2152009	16	2151859	2152009	ENSG00000131634	protein_coding	ENST00000566264	1533666	618268.000000	proximity ENSG00000131634:533666-2533666
chr16:2151858-2152009	16	2151859	2152009	ENSG00000131650	protein_coding	ENST00000572045	2964216	812282.000000	proximity ENSG00000131650:1964216-3964216
chr16:2151858-2152009	16	2151859	2152009	ENSG00000131652	protein_coding	ENST00000915279	3022541	870607.000000	proximity ENSG00000131652:2022541-4022541
chr16:2151858-2152009	16	2151859	2152009	ENSG00000131653	protein_coding	ENST00000910790	2163534	11600.000000	proximity ENSG00000131653:1163534-3163534
chr16:2151858-2152009	16	2151859	2152009	ENSG00000138834	protein_coding	ENST00000610761	1706195	445739.000000	proximity ENSG00000138834:706195-2706195
chr16:2151858-2152009	16	2151859	2152009	ENSG00000140986	protein_coding	ENST00000968104	1954711	197223.000000	proximity ENSG00000140986:954711-2954711
chr16:2151858-2152009	16	2151859	2152009	ENSG00000140988	protein_coding	ENST00000872227	1965510	186424.000000	proximity ENSG00000140988:965510-2965510
chr16:2151858-2152009	16	2151859	2152009	ENSG00000140990	protein_coding	ENST00000543683	1959543	192391.000000	proximity ENSG00000140990:959543-2959543
chr16:2151858-2152009	16	2151859	2152009	ENSG00000140992	protein_coding	ENST00000342085	2538021	386087.000000	proximity ENSG00000140992:1538021-3538021
chr16:2151858-2152009	16	2151859	2152009	ENSG00000162032	protein_coding	ENST00000965200	1782440	369494.000000	proximity ENSG00000162032:782440-2782440
chr16:2151858-2152009	16	2151859	2152009	ENSG00000162039	protein_coding	ENST00000325962	1872164	279770.000000	proximity ENSG00000162039:872164-2872164
chr16:2151858-2152009	16	2151859	2152009	ENSG00000162040	protein_coding	ENST00000454677	1918415	233519.000000	proximity ENSG00000162040:918415-2918415
chr16:2151858-2152009	16	2151859	2152009	ENSG00000162062	protein_coding	ENST00000569496	2460086	308152.000000	proximity ENSG00000162062:1460086-3460086
chr16:2151858-2152009	16	2151859	2152009	ENSG00000162063	protein_coding	ENST00000397066	2429447	277513.000000	proximity ENSG00000162063:1429447-3429447
chr16:2151858-2152009	16	2151859	2152009	ENSG00000162065	protein_coding	ENST00000567020	2475051	323117.000000	proximity ENSG00000162065:1475051-3475051
chr16:2151858-2152009	16	2151859	2152009	ENSG00000162066	protein_coding	ENST00000872243	2520340	368406.000000	proximity ENSG00000162066:1520340-3520340
chr16:2151858-2152009	16	2151859	2152009	ENSG00000162068	protein_coding	ENST00000293973	2471297	319363.000000	proximity ENSG00000162068:1471297-3471297
chr16:2151858-2152009	16	2151859	2152009	ENSG00000162069	protein_coding	ENST00000573514	3033002	881068.000000	proximity ENSG00000162069:2033002-4033002
chr16:2151858-2152009	16	2151859	2152009	ENSG00000162073	protein_coding	ENST00000318782	2969348	817414.000000	proximity ENSG00000162073:1969348-3969348
chr16:2151858-2152009	16	2151859	2152009	ENSG00000162076	protein_coding	ENST00000943117	2883288	731354.000000	proximity ENSG00000162076:1883288-3883288
chr16:2151858-2152009	16	2151859	2152009	ENSG00000162078	protein_coding	ENST00000902257	2830162	678228.000000	proximity ENSG00000162078:1830162-3830162
chr16:2151858-2152009	16	2151859	2152009	ENSG00000167962	protein_coding	ENST00000562103	2009821	142113.000000	proximity ENSG00000167962:1009821-3009821
chr16:2151858-2152009	16	2151859	2152009	ENSG00000167964	protein_coding	ENST00000210187	2148625	3309.000000	proximity ENSG00000167964:1148625-3148625
chr16:2151858-2152009	16	2151859	2152009	ENSG00000167965	protein_coding	ENST00000945251	2205464	53530.000000	proximity ENSG00000167965:1205464-3205464
chr16:2151858-2152009	16	2151859	2152009	ENSG00000167967	protein_coding	ENST00000862876	2223453	71519.000000	proximity ENSG00000167967:1223453-3223453
chr16:2151858-2152009	16	2151859	2152009	ENSG00000167968	protein_coding	ENST00000564065	2235816	83882.000000	proximity ENSG00000167968:1235816-3235816
chr16:2151858-2152009	16	2151859	2152009	ENSG00000167969	protein_coding	ENST00000570258	2252300	100366.000000	proximity ENSG00000167969:1252300-3252300
chr16:2151858-2152009	16	2151859	2152009	ENSG00000167971	protein_coding	ENST00000343516	2196605	44671.000000	proximity ENSG00000167971:1196605-3196605
chr16:2151858-2152009	16	2151859	2152009	ENSG00000167972	protein_coding	ENST00000967441	2331605	179671.000000	proximity ENSG00000167972:1331605-3331605
chr16:2151858-2152009	16	2151859	2152009	ENSG00000167977	protein_coding	ENST00000855086	2682525	530591.000000	proximity ENSG00000167977:1682525-3682525
chr16:2151858-2152009	16	2151859	2152009	ENSG00000167978	protein_coding	ENST00000576924	2752626	600692.000000	proximity ENSG00000167978:1752626-3752626
chr16:2151858-2152009	16	2151859	2152009	ENSG00000172236	protein_coding	ENST00000960446	1240706	911228.000000	proximity ENSG00000172236:240706-2240706
chr16:2151858-2152009	16	2151859	2152009	ENSG00000172382	protein_coding	ENST00000916578	2721166	569232.000000	proximity ENSG00000172382:1721166-3721166
chr16:2151858-2152009	16	2151859	2152009	ENSG00000174109	protein_coding	ENST00000442039	1420747	731187.000000	proximity ENSG00000174109:420747-2420747
chr16:2151858-2152009	16	2151859	2152009	ENSG00000179580	protein_coding	ENST00000569210	1966823	185111.000000	proximity ENSG00000179580:966823-2966823
chr16:2151858-2152009	16	2151859	2152009	ENSG00000180185	protein_coding	ENST00000382666	1826967	324967.000000	proximity ENSG00000180185:826967-2826967
chr16:2151858-2152009	16	2151859	2152009	ENSG00000182685	protein_coding	ENST00000328540	2210863	58929.000000	proximity ENSG00000182685:1210863-3210863
chr16:2151858-2152009	16	2151859	2152009	ENSG00000183751	protein_coding	ENST00000568546	1972053	179881.000000	proximity ENSG00000183751:972053-2972053
chr16:2151858-2152009	16	2151859	2152009	ENSG00000183971	protein_coding	ENST00000566435	2019785	132149.000000	proximity ENSG00000183971:1019785-3019785
chr16:2151858-2152009	16	2151859	2152009	ENSG00000184207	protein_coding	ENST00000333503	2214840	62906.000000	proximity ENSG00000184207:1214840-3214840
chr16:2151858-2152009	16	2151859	2152009	ENSG00000184697	protein_coding	ENST00000939718	3017855	865921.000000	proximity ENSG00000184697:2017855-4017855
chr16:2151858-2152009	16	2151859	2152009	ENSG00000185883	protein_coding	ENST00000330398	2513952	362018.000000	proximity ENSG00000185883:1513952-3513952
chr16:2151858-2152009	16	2151859	2152009	ENSG00000187535	protein_coding	ENST00000962402	1610674	541260.000000	proximity ENSG00000187535:610674-2610674
chr16:2151858-2152009	16	2151859	2152009	ENSG00000196408	protein_coding	ENST00000862128	1983475	168459.000000	proximity ENSG00000196408:983475-2983475
chr16:2151858-2152009	16	2151859	2152009	ENSG00000196557	protein_coding	ENST00000564231	1153143	998791.000000	proximity ENSG00000196557:153143-2153143
chr16:2151858-2152009	16	2151859	2152009	ENSG00000197253	protein_coding	ENST00000955802	1233725	918209.000000	proximity ENSG00000197253:233725-2233725
chr16:2151858-2152009	16	2151859	2152009	ENSG00000197599	protein_coding	ENST00000409671	1444556	707378.000000	proximity ENSG00000197599:444556-2444556
chr16:2151858-2152009	16	2151859	2152009	ENSG00000197774	protein_coding	ENST00000568449	1772810	379124.000000	proximity ENSG00000197774:772810-2772810
chr16:2151858-2152009	16	2151859	2152009	ENSG00000198736	protein_coding	ENST00000361871	1943199	208735.000000	proximity ENSG00000198736:943199-2943199
chr16:2151858-2152009	16	2151859	2152009	ENSG00000205923	protein_coding	ENST00000567119	2531408	379474.000000	proximity ENSG00000205923:1531408-3531408
chr16:2151858-2152009	16	2151859	2152009	ENSG00000205937	protein_coding	ENST00000565678	2267603	115669.000000	proximity ENSG00000205937:1267603-3267603
chr16:2151858-2152009	16	2151859	2152009	ENSG00000206053	protein_coding	ENST00000248098	1678279	473655.000000	proximity ENSG00000206053:678279-2678279
chr16:2151858-2152009	16	2151859	2152009	ENSG00000213937	protein_coding	ENST00000445369	3012923	860989.000000	proximity ENSG00000213937:2012923-4012923
chr16:2151858-2152009	16	2151859	2152009	ENSG00000215148	protein_coding	ENST00000674256	2798470	646536.000000	proximity ENSG00000215148:1798470-3798470
chr16:2151858-2152009	16	2151859	2152009	ENSG00000251692	protein_coding	ENST00000447419	1488944	662990.000000	proximity ENSG00000251692:488944-2488944
chr16:2151858-2152009	16	2151859	2152009	ENSG00000259784	protein_coding	ENST00000569317	2513965	362031.000000	proximity ENSG00000259784:1513965-3513965
chr16:2151858-2152009	16	2151859	2152009	ENSG00000260272	protein_coding	ENST00000564543	2496032	344098.000000	proximity ENSG00000260272:1496032-3496032
chr16:2151858-2152009	16	2151859	2152009	ENSG00000262152	protein_coding	ENST00000573315	2988256	836322.000000	proximity ENSG00000262152:1988256-3988256
chr16:2151858-2152009	16	2151859	2152009	ENSG00000284395	protein_coding	ENST00000640283	1431078	720856.000000	proximity ENSG00000284395:431078-2431078
chr16:2151858-2152009	16	2151859	2152009	ENSG00000289281	protein_coding	ENST00000692767	3004132	852198.000000	proximity ENSG00000289281:2004132-4004132
chr16:21518618-21518769	16	21518619	21518769	ENSG00000005187	protein_coding	ENST00000966457	20674499	844195.000000	proximity ENSG00000005187:19674499-21674499
chr16:21518618-21518769	16	21518619	21518769	ENSG00000005189	protein_coding	ENST00000919604	20806495	712199.000000	proximity ENSG00000005189:19806495-21806495
chr16:21518618-21518769	16	21518619	21518769	ENSG00000011638	protein_coding	ENST00000910916	21158305	360389.000000	proximity ENSG00000011638:20158305-22158305
chr16:21518618-21518769	16	21518619	21518769	ENSG00000058600	protein_coding	ENST00000299853	22297409	778715.000000	proximity ENSG00000058600:21297409-23297409
chr16:21518618-21518769	16	21518619	21518769	ENSG00000066654	protein_coding	ENST00000396083	20741818	776876.000000	proximity ENSG00000066654:19741818-21741818
chr16:21518618-21518769	16	21518619	21518769	ENSG00000066813	protein_coding	ENST00000329697	20576367	942327.000000	proximity ENSG00000066813:19576367-21576367
chr16:21518618-21518769	16	21518619	21518769	ENSG00000102897	protein_coding	ENST00000924039	20903938	614756.000000	proximity ENSG00000102897:19903938-21903938
chr16:21518618-21518769	16	21518619	21518769	ENSG00000103310	protein_coding	ENST00000574002	21214510	304184.000000	proximity ENSG00000103310:20214510-22214510
chr16:21518618-21518769	16	21518619	21518769	ENSG00000103316	protein_coding	ENST00000219599	21303062	215632.000000	proximity ENSG00000103316:20303062-22303062
chr16:21518618-21518769	16	21518619	21518769	ENSG00000103319	protein_coding	ENST00000263026	22206278	687584.000000	proximity ENSG00000103319:21206278-23206278
chr16:21518618-21518769	16	21518619	21518769	ENSG00000140740	protein_coding	ENST00000864412	21952636	433942.000000	proximity ENSG00000140740:20952636-22952636
chr16:21518618-21518769	16	21518619	21518769	ENSG00000140743	protein_coding	ENST00000268383	22374619	855925.000000	proximity ENSG00000140743:21374619-23374619
chr16:21518618-21518769	16	21518619	21518769	ENSG00000140749	protein_coding	ENST00000268389	21652608	133914.000000	proximity ENSG00000140749:20652608-22652608
chr16:21518618-21518769	16	21518619	21518769	ENSG00000155714	protein_coding	ENST00000424898	22001116	482422.000000	proximity ENSG00000155714:21001116-23001116
chr16:21518618-21518769	16	21518619	21518769	ENSG00000155719	protein_coding	ENST00000646100	21663968	145274.000000	proximity ENSG00000155719:20663968-22663968
chr16:21518618-21518769	16	21518619	21518769	ENSG00000158486	protein_coding	ENST00000698260	21150846	367848.000000	proximity ENSG00000158486:20150846-22150846
chr16:21518618-21518769	16	21518619	21518769	ENSG00000166743	protein_coding	ENST00000520010	20697680	821014.000000	proximity ENSG00000166743:19697680-21697680
chr16:21518618-21518769	16	21518619	21518769	ENSG00000169246	protein_coding	ENST00000542817	21405319	113375.000000	proximity ENSG00000169246:20405319-22405319
chr16:21518618-21518769	16	21518619	21518769	ENSG00000175267	protein_coding	ENST00000389398	22092541	573847.000000	proximity ENSG00000175267:21092541-23092541
chr16:21518618-21518769	16	21518619	21518769	ENSG00000175311	protein_coding	ENST00000311620	21233699	284995.000000	proximity ENSG00000175311:20233699-22233699
chr16:21518618-21518769	16	21518619	21518769	ENSG00000183921	protein_coding	ENST00000602312	22162506	643812.000000	proximity ENSG00000183921:21162506-23162506
chr16:21518618-21518769	16	21518619	21518769	ENSG00000185716	protein_coding	ENST00000542527	22008111	489417.000000	proximity ENSG00000185716:21008111-23008111
chr16:21518618-21518769	16	21518619	21518769	ENSG00000185864	protein_coding	ENST00000956755	21864656	345962.000000	proximity ENSG00000185864:20864656-22864656
chr16:21518618-21518769	16	21518619	21518769	ENSG00000188215	protein_coding	ENST00000917271	20900391	618303.000000	proximity ENSG00000188215:19900391-21900391
chr16:21518618-21518769	16	21518619	21518769	ENSG00000196678	protein_coding	ENST00000564349	20900349	618345.000000	proximity ENSG00000196678:19900349-21900349
chr16:21518618-21518769	16	21518619	21518769	ENSG00000197006	protein_coding	ENST00000358154	21599577	80883.000000	proximity ENSG00000197006:20599577-22599577
chr16:21518618-21518769	16	21518619	21518769	ENSG00000243716	protein_coding	ENST00000424340	22510891	992197.000000	proximity ENSG00000243716:21510891-23510891
chr16:21519118-21519269	16	21519119	21519269	ENSG00000005187	protein_coding	ENST00000966457	20674499	844695.000000	proximity ENSG00000005187:19674499-21674499
chr16:21519118-21519269	16	21519119	21519269	ENSG00000005189	protein_coding	ENST00000919604	20806495	712699.000000	proximity ENSG00000005189:19806495-21806495
chr16:21519118-21519269	16	21519119	21519269	ENSG00000011638	protein_coding	ENST00000910916	21158305	360889.000000	proximity ENSG00000011638:20158305-22158305
chr16:21519118-21519269	16	21519119	21519269	ENSG00000058600	protein_coding	ENST00000299853	22297409	778215.000000	proximity ENSG00000058600:21297409-23297409
chr16:21519118-21519269	16	21519119	21519269	ENSG00000066654	protein_coding	ENST00000396083	20741818	777376.000000	proximity ENSG00000066654:19741818-21741818
chr16:21519118-21519269	16	21519119	21519269	ENSG00000066813	protein_coding	ENST00000329697	20576367	942827.000000	proximity ENSG00000066813:19576367-21576367
chr16:21519118-21519269	16	21519119	21519269	ENSG00000102897	protein_coding	ENST00000924039	20903938	615256.000000	proximity ENSG00000102897:19903938-21903938
chr16:21519118-21519269	16	21519119	21519269	ENSG00000103310	protein_coding	ENST00000574002	21214510	304684.000000	proximity ENSG00000103310:20214510-22214510
chr16:21519118-21519269	16	21519119	21519269	ENSG00000103316	protein_coding	ENST00000219599	21303062	216132.000000	proximity ENSG00000103316:20303062-22303062
chr16:21519118-21519269	16	21519119	21519269	ENSG00000103319	protein_coding	ENST00000263026	22206278	687084.000000	proximity ENSG00000103319:21206278-23206278
chr16:21519118-21519269	16	21519119	21519269	ENSG00000140740	protein_coding	ENST00000864412	21952636	433442.000000	proximity ENSG00000140740:20952636-22952636
chr16:21519118-21519269	16	21519119	21519269	ENSG00000140743	protein_coding	ENST00000268383	22374619	855425.000000	proximity ENSG00000140743:21374619-23374619
chr16:21519118-21519269	16	21519119	21519269	ENSG00000140749	protein_coding	ENST00000268389	21652608	133414.000000	proximity ENSG00000140749:20652608-22652608
chr16:21519118-21519269	16	21519119	21519269	ENSG00000155714	protein_coding	ENST00000424898	22001116	481922.000000	proximity ENSG00000155714:21001116-23001116
chr16:21519118-21519269	16	21519119	21519269	ENSG00000155719	protein_coding	ENST00000646100	21663968	144774.000000	proximity ENSG00000155719:20663968-22663968
chr16:21519118-21519269	16	21519119	21519269	ENSG00000158486	protein_coding	ENST00000698260	21150846	368348.000000	proximity ENSG00000158486:20150846-22150846
chr16:21519118-21519269	16	21519119	21519269	ENSG00000166743	protein_coding	ENST00000520010	20697680	821514.000000	proximity ENSG00000166743:19697680-21697680
chr16:21519118-21519269	16	21519119	21519269	ENSG00000169246	protein_coding	ENST00000542817	21405319	113875.000000	proximity ENSG00000169246:20405319-22405319
chr16:21519118-21519269	16	21519119	21519269	ENSG00000175267	protein_coding	ENST00000389398	22092541	573347.000000	proximity ENSG00000175267:21092541-23092541
chr16:21519118-21519269	16	21519119	21519269	ENSG00000175311	protein_coding	ENST00000311620	21233699	285495.000000	proximity ENSG00000175311:20233699-22233699
chr16:21519118-21519269	16	21519119	21519269	ENSG00000183921	protein_coding	ENST00000602312	22162506	643312.000000	proximity ENSG00000183921:21162506-23162506
chr16:21519118-21519269	16	21519119	21519269	ENSG00000185716	protein_coding	ENST00000542527	22008111	488917.000000	proximity ENSG00000185716:21008111-23008111
chr16:21519118-21519269	16	21519119	21519269	ENSG00000185864	protein_coding	ENST00000956755	21864656	345462.000000	proximity ENSG00000185864:20864656-22864656
chr16:21519118-21519269	16	21519119	21519269	ENSG00000188215	protein_coding	ENST00000917271	20900391	618803.000000	proximity ENSG00000188215:19900391-21900391
chr16:21519118-21519269	16	21519119	21519269	ENSG00000196678	protein_coding	ENST00000564349	20900349	618845.000000	proximity ENSG00000196678:19900349-21900349
chr16:21519118-21519269	16	21519119	21519269	ENSG00000197006	protein_coding	ENST00000358154	21599577	80383.000000	proximity ENSG00000197006:20599577-22599577
chr16:21519118-21519269	16	21519119	21519269	ENSG00000243716	protein_coding	ENST00000424340	22510891	991697.000000	proximity ENSG00000243716:21510891-23510891
chr16:21519738-21519889	16	21519739	21519889	ENSG00000005187	protein_coding	ENST00000966457	20674499	845315.000000	proximity ENSG00000005187:19674499-21674499
chr16:21519738-21519889	16	21519739	21519889	ENSG00000005189	protein_coding	ENST00000919604	20806495	713319.000000	proximity ENSG00000005189:19806495-21806495
chr16:21519738-21519889	16	21519739	21519889	ENSG00000011638	protein_coding	ENST00000910916	21158305	361509.000000	proximity ENSG00000011638:20158305-22158305
chr16:21519738-21519889	16	21519739	21519889	ENSG00000058600	protein_coding	ENST00000299853	22297409	777595.000000	proximity ENSG00000058600:21297409-23297409
chr16:21519738-21519889	16	21519739	21519889	ENSG00000066654	protein_coding	ENST00000396083	20741818	777996.000000	proximity ENSG00000066654:19741818-21741818
chr16:21519738-21519889	16	21519739	21519889	ENSG00000066813	protein_coding	ENST00000329697	20576367	943447.000000	proximity ENSG00000066813:19576367-21576367
chr16:21519738-21519889	16	21519739	21519889	ENSG00000102897	protein_coding	ENST00000924039	20903938	615876.000000	proximity ENSG00000102897:19903938-21903938
chr16:21519738-21519889	16	21519739	21519889	ENSG00000103310	protein_coding	ENST00000574002	21214510	305304.000000	proximity ENSG00000103310:20214510-22214510
chr16:21519738-21519889	16	21519739	21519889	ENSG00000103316	protein_coding	ENST00000219599	21303062	216752.000000	proximity ENSG00000103316:20303062-22303062
chr16:21519738-21519889	16	21519739	21519889	ENSG00000103319	protein_coding	ENST00000263026	22206278	686464.000000	proximity ENSG00000103319:21206278-23206278
chr16:21519738-21519889	16	21519739	21519889	ENSG00000140740	protein_coding	ENST00000864412	21952636	432822.000000	proximity ENSG00000140740:20952636-22952636
chr16:21519738-21519889	16	21519739	21519889	ENSG00000140743	protein_coding	ENST00000268383	22374619	854805.000000	proximity ENSG00000140743:21374619-23374619
chr16:21519738-21519889	16	21519739	21519889	ENSG00000140749	protein_coding	ENST00000268389	21652608	132794.000000	proximity ENSG00000140749:20652608-22652608
chr16:21519738-21519889	16	21519739	21519889	ENSG00000155714	protein_coding	ENST00000424898	22001116	481302.000000	proximity ENSG00000155714:21001116-23001116
chr16:21519738-21519889	16	21519739	21519889	ENSG00000155719	protein_coding	ENST00000646100	21663968	144154.000000	proximity ENSG00000155719:20663968-22663968
chr16:21519738-21519889	16	21519739	21519889	ENSG00000158486	protein_coding	ENST00000698260	21150846	368968.000000	proximity ENSG00000158486:20150846-22150846
chr16:21519738-21519889	16	21519739	21519889	ENSG00000166743	protein_coding	ENST00000520010	20697680	822134.000000	proximity ENSG00000166743:19697680-21697680
chr16:21519738-21519889	16	21519739	21519889	ENSG00000169246	protein_coding	ENST00000542817	21405319	114495.000000	proximity ENSG00000169246:20405319-22405319
chr16:21519738-21519889	16	21519739	21519889	ENSG00000175267	protein_coding	ENST00000389398	22092541	572727.000000	proximity ENSG00000175267:21092541-23092541
chr16:21519738-21519889	16	21519739	21519889	ENSG00000175311	protein_coding	ENST00000311620	21233699	286115.000000	proximity ENSG00000175311:20233699-22233699
chr16:21519738-21519889	16	21519739	21519889	ENSG00000183921	protein_coding	ENST00000602312	22162506	642692.000000	proximity ENSG00000183921:21162506-23162506
chr16:21519738-21519889	16	21519739	21519889	ENSG00000185716	protein_coding	ENST00000542527	22008111	488297.000000	proximity ENSG00000185716:21008111-23008111
chr16:21519738-21519889	16	21519739	21519889	ENSG00000185864	protein_coding	ENST00000956755	21864656	344842.000000	proximity ENSG00000185864:20864656-22864656
chr16:21519738-21519889	16	21519739	21519889	ENSG00000188215	protein_coding	ENST00000917271	20900391	619423.000000	proximity ENSG00000188215:19900391-21900391
chr16:21519738-21519889	16	21519739	21519889	ENSG00000196678	protein_coding	ENST00000564349	20900349	619465.000000	proximity ENSG00000196678:19900349-21900349
chr16:21519738-21519889	16	21519739	21519889	ENSG00000197006	protein_coding	ENST00000358154	21599577	79763.000000	proximity ENSG00000197006:20599577-22599577
chr16:21519738-21519889	16	21519739	21519889	ENSG00000243716	protein_coding	ENST00000424340	22510891	991077.000000	proximity ENSG00000243716:21510891-23510891
chr16:21520158-21520309	16	21520159	21520309	ENSG00000005187	protein_coding	ENST00000966457	20674499	845735.000000	proximity ENSG00000005187:19674499-21674499
chr16:21520158-21520309	16	21520159	21520309	ENSG00000005189	protein_coding	ENST00000919604	20806495	713739.000000	proximity ENSG00000005189:19806495-21806495
chr16:21520158-21520309	16	21520159	21520309	ENSG00000011638	protein_coding	ENST00000910916	21158305	361929.000000	proximity ENSG00000011638:20158305-22158305
chr16:21520158-21520309	16	21520159	21520309	ENSG00000058600	protein_coding	ENST00000299853	22297409	777175.000000	proximity ENSG00000058600:21297409-23297409
chr16:21520158-21520309	16	21520159	21520309	ENSG00000066654	protein_coding	ENST00000396083	20741818	778416.000000	proximity ENSG00000066654:19741818-21741818
chr16:21520158-21520309	16	21520159	21520309	ENSG00000066813	protein_coding	ENST00000329697	20576367	943867.000000	proximity ENSG00000066813:19576367-21576367
chr16:21520158-21520309	16	21520159	21520309	ENSG00000102897	protein_coding	ENST00000924039	20903938	616296.000000	proximity ENSG00000102897:19903938-21903938
chr16:21520158-21520309	16	21520159	21520309	ENSG00000103310	protein_coding	ENST00000574002	21214510	305724.000000	proximity ENSG00000103310:20214510-22214510
chr16:21520158-21520309	16	21520159	21520309	ENSG00000103316	protein_coding	ENST00000219599	21303062	217172.000000	proximity ENSG00000103316:20303062-22303062
chr16:21520158-21520309	16	21520159	21520309	ENSG00000103319	protein_coding	ENST00000263026	22206278	686044.000000	proximity ENSG00000103319:21206278-23206278
chr16:21520158-21520309	16	21520159	21520309	ENSG00000140740	protein_coding	ENST00000864412	21952636	432402.000000	proximity ENSG00000140740:20952636-22952636
chr16:21520158-21520309	16	21520159	21520309	ENSG00000140743	protein_coding	ENST00000268383	22374619	854385.000000	proximity ENSG00000140743:21374619-23374619
chr16:21520158-21520309	16	21520159	21520309	ENSG00000140749	protein_coding	ENST00000268389	21652608	132374.000000	proximity ENSG00000140749:20652608-22652608
chr16:21520158-21520309	16	21520159	21520309	ENSG00000155714	protein_coding	ENST00000424898	22001116	480882.000000	proximity ENSG00000155714:21001116-23001116
chr16:21520158-21520309	16	21520159	21520309	ENSG00000155719	protein_coding	ENST00000646100	21663968	143734.000000	proximity ENSG00000155719:20663968-22663968
chr16:21520158-21520309	16	21520159	21520309	ENSG00000158486	protein_coding	ENST00000698260	21150846	369388.000000	proximity ENSG00000158486:20150846-22150846
chr16:21520158-21520309	16	21520159	21520309	ENSG00000166743	protein_coding	ENST00000520010	20697680	822554.000000	proximity ENSG00000166743:19697680-21697680
chr16:21520158-21520309	16	21520159	21520309	ENSG00000169246	protein_coding	ENST00000542817	21405319	114915.000000	proximity ENSG00000169246:20405319-22405319
chr16:21520158-21520309	16	21520159	21520309	ENSG00000175267	protein_coding	ENST00000389398	22092541	572307.000000	proximity ENSG00000175267:21092541-23092541
chr16:21520158-21520309	16	21520159	21520309	ENSG00000175311	protein_coding	ENST00000311620	21233699	286535.000000	proximity ENSG00000175311:20233699-22233699
chr16:21520158-21520309	16	21520159	21520309	ENSG00000183921	protein_coding	ENST00000602312	22162506	642272.000000	proximity ENSG00000183921:21162506-23162506
chr16:21520158-21520309	16	21520159	21520309	ENSG00000185716	protein_coding	ENST00000542527	22008111	487877.000000	proximity ENSG00000185716:21008111-23008111
chr16:21520158-21520309	16	21520159	21520309	ENSG00000185864	protein_coding	ENST00000956755	21864656	344422.000000	proximity ENSG00000185864:20864656-22864656
chr16:21520158-21520309	16	21520159	21520309	ENSG00000188215	protein_coding	ENST00000917271	20900391	619843.000000	proximity ENSG00000188215:19900391-21900391
chr16:21520158-21520309	16	21520159	21520309	ENSG00000196678	protein_coding	ENST00000564349	20900349	619885.000000	proximity ENSG00000196678:19900349-21900349
chr16:21520158-21520309	16	21520159	21520309	ENSG00000197006	protein_coding	ENST00000358154	21599577	79343.000000	proximity ENSG00000197006:20599577-22599577
chr16:21520158-21520309	16	21520159	21520309	ENSG00000243716	protein_coding	ENST00000424340	22510891	990657.000000	proximity ENSG00000243716:21510891-23510891
chr16:21521658-21521809	16	21521659	21521809	ENSG00000005187	protein_coding	ENST00000966457	20674499	847235.000000	proximity ENSG00000005187:19674499-21674499
chr16:21521658-21521809	16	21521659	21521809	ENSG00000005189	protein_coding	ENST00000919604	20806495	715239.000000	proximity ENSG00000005189:19806495-21806495
chr16:21521658-21521809	16	21521659	21521809	ENSG00000011638	protein_coding	ENST00000910916	21158305	363429.000000	proximity ENSG00000011638:20158305-22158305
chr16:21521658-21521809	16	21521659	21521809	ENSG00000058600	protein_coding	ENST00000299853	22297409	775675.000000	proximity ENSG00000058600:21297409-23297409
chr16:21521658-21521809	16	21521659	21521809	ENSG00000066654	protein_coding	ENST00000396083	20741818	779916.000000	proximity ENSG00000066654:19741818-21741818
chr16:21521658-21521809	16	21521659	21521809	ENSG00000066813	protein_coding	ENST00000329697	20576367	945367.000000	proximity ENSG00000066813:19576367-21576367
chr16:21521658-21521809	16	21521659	21521809	ENSG00000102897	protein_coding	ENST00000924039	20903938	617796.000000	proximity ENSG00000102897:19903938-21903938
chr16:21521658-21521809	16	21521659	21521809	ENSG00000103310	protein_coding	ENST00000574002	21214510	307224.000000	proximity ENSG00000103310:20214510-22214510
chr16:21521658-21521809	16	21521659	21521809	ENSG00000103316	protein_coding	ENST00000219599	21303062	218672.000000	proximity ENSG00000103316:20303062-22303062
chr16:21521658-21521809	16	21521659	21521809	ENSG00000103319	protein_coding	ENST00000263026	22206278	684544.000000	proximity ENSG00000103319:21206278-23206278
chr16:21521658-21521809	16	21521659	21521809	ENSG00000140740	protein_coding	ENST00000864412	21952636	430902.000000	proximity ENSG00000140740:20952636-22952636
chr16:21521658-21521809	16	21521659	21521809	ENSG00000140743	protein_coding	ENST00000268383	22374619	852885.000000	proximity ENSG00000140743:21374619-23374619
chr16:21521658-21521809	16	21521659	21521809	ENSG00000140749	protein_coding	ENST00000268389	21652608	130874.000000	proximity ENSG00000140749:20652608-22652608
chr16:21521658-21521809	16	21521659	21521809	ENSG00000155714	protein_coding	ENST00000424898	22001116	479382.000000	proximity ENSG00000155714:21001116-23001116
chr16:21521658-21521809	16	21521659	21521809	ENSG00000155719	protein_coding	ENST00000646100	21663968	142234.000000	proximity ENSG00000155719:20663968-22663968
chr16:21521658-21521809	16	21521659	21521809	ENSG00000158486	protein_coding	ENST00000698260	21150846	370888.000000	proximity ENSG00000158486:20150846-22150846
chr16:21521658-21521809	16	21521659	21521809	ENSG00000166743	protein_coding	ENST00000520010	20697680	824054.000000	proximity ENSG00000166743:19697680-21697680
chr16:21521658-21521809	16	21521659	21521809	ENSG00000169246	protein_coding	ENST00000542817	21405319	116415.000000	proximity ENSG00000169246:20405319-22405319
chr16:21521658-21521809	16	21521659	21521809	ENSG00000175267	protein_coding	ENST00000389398	22092541	570807.000000	proximity ENSG00000175267:21092541-23092541
chr16:21521658-21521809	16	21521659	21521809	ENSG00000175311	protein_coding	ENST00000311620	21233699	288035.000000	proximity ENSG00000175311:20233699-22233699
chr16:21521658-21521809	16	21521659	21521809	ENSG00000183921	protein_coding	ENST00000602312	22162506	640772.000000	proximity ENSG00000183921:21162506-23162506
chr16:21521658-21521809	16	21521659	21521809	ENSG00000185716	protein_coding	ENST00000542527	22008111	486377.000000	proximity ENSG00000185716:21008111-23008111
chr16:21521658-21521809	16	21521659	21521809	ENSG00000185864	protein_coding	ENST00000956755	21864656	342922.000000	proximity ENSG00000185864:20864656-22864656
chr16:21521658-21521809	16	21521659	21521809	ENSG00000188215	protein_coding	ENST00000917271	20900391	621343.000000	proximity ENSG00000188215:19900391-21900391
chr16:21521658-21521809	16	21521659	21521809	ENSG00000196678	protein_coding	ENST00000564349	20900349	621385.000000	proximity ENSG00000196678:19900349-21900349
chr16:21521658-21521809	16	21521659	21521809	ENSG00000197006	protein_coding	ENST00000358154	21599577	77843.000000	proximity ENSG00000197006:20599577-22599577
chr16:21521658-21521809	16	21521659	21521809	ENSG00000243716	protein_coding	ENST00000424340	22510891	989157.000000	proximity ENSG00000243716:21510891-23510891
chr16:21521818-21521969	16	21521819	21521969	ENSG00000005187	protein_coding	ENST00000966457	20674499	847395.000000	proximity ENSG00000005187:19674499-21674499
chr16:21521818-21521969	16	21521819	21521969	ENSG00000005189	protein_coding	ENST00000919604	20806495	715399.000000	proximity ENSG00000005189:19806495-21806495
chr16:21521818-21521969	16	21521819	21521969	ENSG00000011638	protein_coding	ENST00000910916	21158305	363589.000000	proximity ENSG00000011638:20158305-22158305
chr16:21521818-21521969	16	21521819	21521969	ENSG00000058600	protein_coding	ENST00000299853	22297409	775515.000000	proximity ENSG00000058600:21297409-23297409
chr16:21521818-21521969	16	21521819	21521969	ENSG00000066654	protein_coding	ENST00000396083	20741818	780076.000000	proximity ENSG00000066654:19741818-21741818
chr16:21521818-21521969	16	21521819	21521969	ENSG00000066813	protein_coding	ENST00000329697	20576367	945527.000000	proximity ENSG00000066813:19576367-21576367
chr16:21521818-21521969	16	21521819	21521969	ENSG00000102897	protein_coding	ENST00000924039	20903938	617956.000000	proximity ENSG00000102897:19903938-21903938
chr16:21521818-21521969	16	21521819	21521969	ENSG00000103310	protein_coding	ENST00000574002	21214510	307384.000000	proximity ENSG00000103310:20214510-22214510
chr16:21521818-21521969	16	21521819	21521969	ENSG00000103316	protein_coding	ENST00000219599	21303062	218832.000000	proximity ENSG00000103316:20303062-22303062
chr16:21521818-21521969	16	21521819	21521969	ENSG00000103319	protein_coding	ENST00000263026	22206278	684384.000000	proximity ENSG00000103319:21206278-23206278
chr16:21521818-21521969	16	21521819	21521969	ENSG00000140740	protein_coding	ENST00000864412	21952636	430742.000000	proximity ENSG00000140740:20952636-22952636
chr16:21521818-21521969	16	21521819	21521969	ENSG00000140743	protein_coding	ENST00000268383	22374619	852725.000000	proximity ENSG00000140743:21374619-23374619
chr16:21521818-21521969	16	21521819	21521969	ENSG00000140749	protein_coding	ENST00000268389	21652608	130714.000000	proximity ENSG00000140749:20652608-22652608
chr16:21521818-21521969	16	21521819	21521969	ENSG00000155714	protein_coding	ENST00000424898	22001116	479222.000000	proximity ENSG00000155714:21001116-23001116
chr16:21521818-21521969	16	21521819	21521969	ENSG00000155719	protein_coding	ENST00000646100	21663968	142074.000000	proximity ENSG00000155719:20663968-22663968
chr16:21521818-21521969	16	21521819	21521969	ENSG00000158486	protein_coding	ENST00000698260	21150846	371048.000000	proximity ENSG00000158486:20150846-22150846
chr16:21521818-21521969	16	21521819	21521969	ENSG00000166743	protein_coding	ENST00000520010	20697680	824214.000000	proximity ENSG00000166743:19697680-21697680
chr16:21521818-21521969	16	21521819	21521969	ENSG00000169246	protein_coding	ENST00000542817	21405319	116575.000000	proximity ENSG00000169246:20405319-22405319
chr16:21521818-21521969	16	21521819	21521969	ENSG00000175267	protein_coding	ENST00000389398	22092541	570647.000000	proximity ENSG00000175267:21092541-23092541
chr16:21521818-21521969	16	21521819	21521969	ENSG00000175311	protein_coding	ENST00000311620	21233699	288195.000000	proximity ENSG00000175311:20233699-22233699
chr16:21521818-21521969	16	21521819	21521969	ENSG00000183921	protein_coding	ENST00000602312	22162506	640612.000000	proximity ENSG00000183921:21162506-23162506
chr16:21521818-21521969	16	21521819	21521969	ENSG00000185716	protein_coding	ENST00000542527	22008111	486217.000000	proximity ENSG00000185716:21008111-23008111
chr16:21521818-21521969	16	21521819	21521969	ENSG00000185864	protein_coding	ENST00000956755	21864656	342762.000000	proximity ENSG00000185864:20864656-22864656
chr16:21521818-21521969	16	21521819	21521969	ENSG00000188215	protein_coding	ENST00000917271	20900391	621503.000000	proximity ENSG00000188215:19900391-21900391
chr16:21521818-21521969	16	21521819	21521969	ENSG00000196678	protein_coding	ENST00000564349	20900349	621545.000000	proximity ENSG00000196678:19900349-21900349
chr16:21521818-21521969	16	21521819	21521969	ENSG00000197006	protein_coding	ENST00000358154	21599577	77683.000000	proximity ENSG00000197006:20599577-22599577
chr16:21521818-21521969	16	21521819	21521969	ENSG00000243716	protein_coding	ENST00000424340	22510891	988997.000000	proximity ENSG00000243716:21510891-23510891
chr16:21525458-21525609	16	21525459	21525609	ENSG00000005187	protein_coding	ENST00000966457	20674499	851035.000000	proximity ENSG00000005187:19674499-21674499
chr16:21525458-21525609	16	21525459	21525609	ENSG00000005189	protein_coding	ENST00000919604	20806495	719039.000000	proximity ENSG00000005189:19806495-21806495
chr16:21525458-21525609	16	21525459	21525609	ENSG00000011638	protein_coding	ENST00000910916	21158305	367229.000000	proximity ENSG00000011638:20158305-22158305
chr16:21525458-21525609	16	21525459	21525609	ENSG00000058600	protein_coding	ENST00000299853	22297409	771875.000000	proximity ENSG00000058600:21297409-23297409
chr16:21525458-21525609	16	21525459	21525609	ENSG00000066654	protein_coding	ENST00000396083	20741818	783716.000000	proximity ENSG00000066654:19741818-21741818
chr16:21525458-21525609	16	21525459	21525609	ENSG00000066813	protein_coding	ENST00000329697	20576367	949167.000000	proximity ENSG00000066813:19576367-21576367
chr16:21525458-21525609	16	21525459	21525609	ENSG00000102897	protein_coding	ENST00000924039	20903938	621596.000000	proximity ENSG00000102897:19903938-21903938
chr16:21525458-21525609	16	21525459	21525609	ENSG00000103310	protein_coding	ENST00000574002	21214510	311024.000000	proximity ENSG00000103310:20214510-22214510
chr16:21525458-21525609	16	21525459	21525609	ENSG00000103316	protein_coding	ENST00000219599	21303062	222472.000000	proximity ENSG00000103316:20303062-22303062
chr16:21525458-21525609	16	21525459	21525609	ENSG00000103319	protein_coding	ENST00000263026	22206278	680744.000000	proximity ENSG00000103319:21206278-23206278
chr16:21525458-21525609	16	21525459	21525609	ENSG00000140740	protein_coding	ENST00000864412	21952636	427102.000000	proximity ENSG00000140740:20952636-22952636
chr16:21525458-21525609	16	21525459	21525609	ENSG00000140743	protein_coding	ENST00000268383	22374619	849085.000000	proximity ENSG00000140743:21374619-23374619
chr16:21525458-21525609	16	21525459	21525609	ENSG00000140749	protein_coding	ENST00000268389	21652608	127074.000000	proximity ENSG00000140749:20652608-22652608
chr16:21525458-21525609	16	21525459	21525609	ENSG00000155714	protein_coding	ENST00000424898	22001116	475582.000000	proximity ENSG00000155714:21001116-23001116
chr16:21525458-21525609	16	21525459	21525609	ENSG00000155719	protein_coding	ENST00000646100	21663968	138434.000000	proximity ENSG00000155719:20663968-22663968
chr16:21525458-21525609	16	21525459	21525609	ENSG00000158486	protein_coding	ENST00000698260	21150846	374688.000000	proximity ENSG00000158486:20150846-22150846
chr16:21525458-21525609	16	21525459	21525609	ENSG00000166743	protein_coding	ENST00000520010	20697680	827854.000000	proximity ENSG00000166743:19697680-21697680
chr16:21525458-21525609	16	21525459	21525609	ENSG00000169246	protein_coding	ENST00000542817	21405319	120215.000000	proximity ENSG00000169246:20405319-22405319
chr16:21525458-21525609	16	21525459	21525609	ENSG00000175267	protein_coding	ENST00000389398	22092541	567007.000000	proximity ENSG00000175267:21092541-23092541
chr16:21525458-21525609	16	21525459	21525609	ENSG00000175311	protein_coding	ENST00000311620	21233699	291835.000000	proximity ENSG00000175311:20233699-22233699
chr16:21525458-21525609	16	21525459	21525609	ENSG00000183921	protein_coding	ENST00000602312	22162506	636972.000000	proximity ENSG00000183921:21162506-23162506
chr16:21525458-21525609	16	21525459	21525609	ENSG00000185716	protein_coding	ENST00000542527	22008111	482577.000000	proximity ENSG00000185716:21008111-23008111
chr16:21525458-21525609	16	21525459	21525609	ENSG00000185864	protein_coding	ENST00000956755	21864656	339122.000000	proximity ENSG00000185864:20864656-22864656
chr16:21525458-21525609	16	21525459	21525609	ENSG00000188215	protein_coding	ENST00000917271	20900391	625143.000000	proximity ENSG00000188215:19900391-21900391
chr16:21525458-21525609	16	21525459	21525609	ENSG00000196678	protein_coding	ENST00000564349	20900349	625185.000000	proximity ENSG00000196678:19900349-21900349
chr16:21525458-21525609	16	21525459	21525609	ENSG00000197006	protein_coding	ENST00000358154	21599577	74043.000000	proximity ENSG00000197006:20599577-22599577
chr16:21525458-21525609	16	21525459	21525609	ENSG00000243716	protein_coding	ENST00000424340	22510891	985357.000000	proximity ENSG00000243716:21510891-23510891
chr16:21525678-21525829	16	21525679	21525829	ENSG00000005187	protein_coding	ENST00000966457	20674499	851255.000000	proximity ENSG00000005187:19674499-21674499
chr16:21525678-21525829	16	21525679	21525829	ENSG00000005189	protein_coding	ENST00000919604	20806495	719259.000000	proximity ENSG00000005189:19806495-21806495
chr16:21525678-21525829	16	21525679	21525829	ENSG00000011638	protein_coding	ENST00000910916	21158305	367449.000000	proximity ENSG00000011638:20158305-22158305
chr16:21525678-21525829	16	21525679	21525829	ENSG00000058600	protein_coding	ENST00000299853	22297409	771655.000000	proximity ENSG00000058600:21297409-23297409
chr16:21525678-21525829	16	21525679	21525829	ENSG00000066654	protein_coding	ENST00000396083	20741818	783936.000000	proximity ENSG00000066654:19741818-21741818
chr16:21525678-21525829	16	21525679	21525829	ENSG00000066813	protein_coding	ENST00000329697	20576367	949387.000000	proximity ENSG00000066813:19576367-21576367
chr16:21525678-21525829	16	21525679	21525829	ENSG00000102897	protein_coding	ENST00000924039	20903938	621816.000000	proximity ENSG00000102897:19903938-21903938
chr16:21525678-21525829	16	21525679	21525829	ENSG00000103310	protein_coding	ENST00000574002	21214510	311244.000000	proximity ENSG00000103310:20214510-22214510
chr16:21525678-21525829	16	21525679	21525829	ENSG00000103316	protein_coding	ENST00000219599	21303062	222692.000000	proximity ENSG00000103316:20303062-22303062
chr16:21525678-21525829	16	21525679	21525829	ENSG00000103319	protein_coding	ENST00000263026	22206278	680524.000000	proximity ENSG00000103319:21206278-23206278
chr16:21525678-21525829	16	21525679	21525829	ENSG00000140740	protein_coding	ENST00000864412	21952636	426882.000000	proximity ENSG00000140740:20952636-22952636
chr16:21525678-21525829	16	21525679	21525829	ENSG00000140743	protein_coding	ENST00000268383	22374619	848865.000000	proximity ENSG00000140743:21374619-23374619
chr16:21525678-21525829	16	21525679	21525829	ENSG00000140749	protein_coding	ENST00000268389	21652608	126854.000000	proximity ENSG00000140749:20652608-22652608
chr16:21525678-21525829	16	21525679	21525829	ENSG00000155714	protein_coding	ENST00000424898	22001116	475362.000000	proximity ENSG00000155714:21001116-23001116
chr16:21525678-21525829	16	21525679	21525829	ENSG00000155719	protein_coding	ENST00000646100	21663968	138214.000000	proximity ENSG00000155719:20663968-22663968
chr16:21525678-21525829	16	21525679	21525829	ENSG00000158486	protein_coding	ENST00000698260	21150846	374908.000000	proximity ENSG00000158486:20150846-22150846
chr16:21525678-21525829	16	21525679	21525829	ENSG00000166743	protein_coding	ENST00000520010	20697680	828074.000000	proximity ENSG00000166743:19697680-21697680
chr16:21525678-21525829	16	21525679	21525829	ENSG00000169246	protein_coding	ENST00000542817	21405319	120435.000000	proximity ENSG00000169246:20405319-22405319
chr16:21525678-21525829	16	21525679	21525829	ENSG00000175267	protein_coding	ENST00000389398	22092541	566787.000000	proximity ENSG00000175267:21092541-23092541
chr16:21525678-21525829	16	21525679	21525829	ENSG00000175311	protein_coding	ENST00000311620	21233699	292055.000000	proximity ENSG00000175311:20233699-22233699
chr16:21525678-21525829	16	21525679	21525829	ENSG00000183921	protein_coding	ENST00000602312	22162506	636752.000000	proximity ENSG00000183921:21162506-23162506
chr16:21525678-21525829	16	21525679	21525829	ENSG00000185716	protein_coding	ENST00000542527	22008111	482357.000000	proximity ENSG00000185716:21008111-23008111
chr16:21525678-21525829	16	21525679	21525829	ENSG00000185864	protein_coding	ENST00000956755	21864656	338902.000000	proximity ENSG00000185864:20864656-22864656
chr16:21525678-21525829	16	21525679	21525829	ENSG00000188215	protein_coding	ENST00000917271	20900391	625363.000000	proximity ENSG00000188215:19900391-21900391
chr16:21525678-21525829	16	21525679	21525829	ENSG00000196678	protein_coding	ENST00000564349	20900349	625405.000000	proximity ENSG00000196678:19900349-21900349
chr16:21525678-21525829	16	21525679	21525829	ENSG00000197006	protein_coding	ENST00000358154	21599577	73823.000000	proximity ENSG00000197006:20599577-22599577
chr16:21525678-21525829	16	21525679	21525829	ENSG00000243716	protein_coding	ENST00000424340	22510891	985137.000000	proximity ENSG00000243716:21510891-23510891
chr16:2152718-2152869	16	2152719	2152869	ENSG00000005001	protein_coding	ENST00000874724	2858210	705416.000000	proximity ENSG00000005001:1858210-3858210
chr16:2152718-2152869	16	2152719	2152869	ENSG00000006327	protein_coding	ENST00000575124	3020375	867581.000000	proximity ENSG00000006327:2020375-4020375
chr16:2152718-2152869	16	2152719	2152869	ENSG00000007038	protein_coding	ENST00000450020	2817180	664386.000000	proximity ENSG00000007038:1817180-3817180
chr16:2152718-2152869	16	2152719	2152869	ENSG00000007516	protein_coding	ENST00000858415	1333643	819151.000000	proximity ENSG00000007516:333643-2333643
chr16:2152718-2152869	16	2152719	2152869	ENSG00000007520	protein_coding	ENST00000007390	1351878	800916.000000	proximity ENSG00000007520:351878-2351878
chr16:2152718-2152869	16	2152719	2152869	ENSG00000007545	protein_coding	ENST00000397412	1612360	540434.000000	proximity ENSG00000007545:612360-2612360
chr16:2152718-2152869	16	2152719	2152869	ENSG00000008516	protein_coding	ENST00000850602	3046561	893767.000000	proximity ENSG00000008516:2046561-4046561
chr16:2152718-2152869	16	2152719	2152869	ENSG00000008517	protein_coding	ENST00000878151	3065403	912609.000000	proximity ENSG00000008517:2065403-4065403
chr16:2152718-2152869	16	2152719	2152869	ENSG00000008710	protein_coding	ENST00000262304	2135898	16896.000000	proximity ENSG00000008710:1135898-3135898
chr16:2152718-2152869	16	2152719	2152869	ENSG00000059122	protein_coding	ENST00000253928	2911931	759137.000000	proximity ENSG00000059122:1911931-3911931
chr16:2152718-2152869	16	2152719	2152869	ENSG00000059145	protein_coding	ENST00000389221	1414704	738090.000000	proximity ENSG00000059145:414704-2414704
chr16:2152718-2152869	16	2152719	2152869	ENSG00000063854	protein_coding	ENST00000397356	1826825	325969.000000	proximity ENSG00000063854:826825-2826825
chr16:2152718-2152869	16	2152719	2152869	ENSG00000065054	protein_coding	ENST00000424542	2026902	125892.000000	proximity ENSG00000065054:1026902-3026902
chr16:2152718-2152869	16	2152719	2152869	ENSG00000065057	protein_coding	ENST00000219066	2047866	104928.000000	proximity ENSG00000065057:1047866-3047866
chr16:2152718-2152869	16	2152719	2152869	ENSG00000074071	protein_coding	ENST00000177742	1773150	379644.000000	proximity ENSG00000074071:773150-2773150
chr16:2152718-2152869	16	2152719	2152869	ENSG00000085644	protein_coding	ENST00000396878	3135029	982235.000000	proximity ENSG00000085644:2135029-4135029
chr16:2152718-2152869	16	2152719	2152869	ENSG00000090581	protein_coding	ENST00000204679	1351931	800863.000000	proximity ENSG00000090581:351931-2351931
chr16:2152718-2152869	16	2152719	2152869	ENSG00000095906	protein_coding	ENST00000881954	1782968	369826.000000	proximity ENSG00000095906:782968-2782968
chr16:2152718-2152869	16	2152719	2152869	ENSG00000095917	protein_coding	ENST00000211076	1256069	896725.000000	proximity ENSG00000095917:256069-2256069
chr16:2152718-2152869	16	2152719	2152869	ENSG00000099769	protein_coding	ENST00000897144	1793730	359064.000000	proximity ENSG00000099769:793730-2793730
chr16:2152718-2152869	16	2152719	2152869	ENSG00000100726	protein_coding	ENST00000914532	1493380	659414.000000	proximity ENSG00000100726:493380-2493380
chr16:2152718-2152869	16	2152719	2152869	ENSG00000103024	protein_coding	ENST00000933403	1771732	381062.000000	proximity ENSG00000103024:771732-2771732
chr16:2152718-2152869	16	2152719	2152869	ENSG00000103145	protein_coding	ENST00000948614	3024246	871452.000000	proximity ENSG00000103145:2024246-4024246
chr16:2152718-2152869	16	2152719	2152869	ENSG00000103197	protein_coding	ENST00000903281	2047345	105449.000000	proximity ENSG00000103197:1047345-3047345
chr16:2152718-2152869	16	2152719	2152869	ENSG00000103249	protein_coding	ENST00000892992	1475061	677733.000000	proximity ENSG00000103249:475061-2475061
chr16:2152718-2152869	16	2152719	2152869	ENSG00000103275	protein_coding	ENST00000567074	1309657	843137.000000	proximity ENSG00000103275:309657-2309657
chr16:2152718-2152869	16	2152719	2152869	ENSG00000103355	protein_coding	ENST00000576886	2786841	634047.000000	proximity ENSG00000103355:1786841-3786841
chr16:2152718-2152869	16	2152719	2152869	ENSG00000103363	protein_coding	ENST00000693239	2777289	624495.000000	proximity ENSG00000103363:1777289-3777289
chr16:2152718-2152869	16	2152719	2152869	ENSG00000116176	protein_coding	ENST00000711428	1225793	927001.000000	proximity ENSG00000116176:225793-2225793
chr16:2152718-2152869	16	2152719	2152869	ENSG00000122386	protein_coding	ENST00000871314	3112550	959756.000000	proximity ENSG00000122386:2112550-4112550
chr16:2152718-2152869	16	2152719	2152869	ENSG00000127554	protein_coding	ENST00000248114	1984193	168601.000000	proximity ENSG00000127554:984193-2984193
chr16:2152718-2152869	16	2152719	2152869	ENSG00000127561	protein_coding	ENST00000248121	1989970	162824.000000	proximity ENSG00000127561:989970-2989970
chr16:2152718-2152869	16	2152719	2152869	ENSG00000127564	protein_coding	ENST00000934454	2980813	828019.000000	proximity ENSG00000127564:1980813-3980813
chr16:2152718-2152869	16	2152719	2152869	ENSG00000130182	protein_coding	ENST00000576985	3099294	946500.000000	proximity ENSG00000130182:2099294-4099294
chr16:2152718-2152869	16	2152719	2152869	ENSG00000131634	protein_coding	ENST00000566264	1533666	619128.000000	proximity ENSG00000131634:533666-2533666
chr16:2152718-2152869	16	2152719	2152869	ENSG00000131650	protein_coding	ENST00000572045	2964216	811422.000000	proximity ENSG00000131650:1964216-3964216
chr16:2152718-2152869	16	2152719	2152869	ENSG00000131652	protein_coding	ENST00000915279	3022541	869747.000000	proximity ENSG00000131652:2022541-4022541
chr16:2152718-2152869	16	2152719	2152869	ENSG00000131653	protein_coding	ENST00000910790	2163534	10740.000000	proximity ENSG00000131653:1163534-3163534
chr16:2152718-2152869	16	2152719	2152869	ENSG00000138834	protein_coding	ENST00000610761	1706195	446599.000000	proximity ENSG00000138834:706195-2706195
chr16:2152718-2152869	16	2152719	2152869	ENSG00000140986	protein_coding	ENST00000968104	1954711	198083.000000	proximity ENSG00000140986:954711-2954711
chr16:2152718-2152869	16	2152719	2152869	ENSG00000140988	protein_coding	ENST00000872227	1965510	187284.000000	proximity ENSG00000140988:965510-2965510
chr16:2152718-2152869	16	2152719	2152869	ENSG00000140990	protein_coding	ENST00000543683	1959543	193251.000000	proximity ENSG00000140990:959543-2959543
chr16:2152718-2152869	16	2152719	2152869	ENSG00000140992	protein_coding	ENST00000342085	2538021	385227.000000	proximity ENSG00000140992:1538021-3538021
chr16:2152718-2152869	16	2152719	2152869	ENSG00000162032	protein_coding	ENST00000965200	1782440	370354.000000	proximity ENSG00000162032:782440-2782440
chr16:2152718-2152869	16	2152719	2152869	ENSG00000162039	protein_coding	ENST00000325962	1872164	280630.000000	proximity ENSG00000162039:872164-2872164
chr16:2152718-2152869	16	2152719	2152869	ENSG00000162040	protein_coding	ENST00000454677	1918415	234379.000000	proximity ENSG00000162040:918415-2918415
chr16:2152718-2152869	16	2152719	2152869	ENSG00000162062	protein_coding	ENST00000569496	2460086	307292.000000	proximity ENSG00000162062:1460086-3460086
chr16:2152718-2152869	16	2152719	2152869	ENSG00000162063	protein_coding	ENST00000397066	2429447	276653.000000	proximity ENSG00000162063:1429447-3429447
chr16:2152718-2152869	16	2152719	2152869	ENSG00000162065	protein_coding	ENST00000567020	2475051	322257.000000	proximity ENSG00000162065:1475051-3475051
chr16:2152718-2152869	16	2152719	2152869	ENSG00000162066	protein_coding	ENST00000872243	2520340	367546.000000	proximity ENSG00000162066:1520340-3520340
chr16:2152718-2152869	16	2152719	2152869	ENSG00000162068	protein_coding	ENST00000293973	2471297	318503.000000	proximity ENSG00000162068:1471297-3471297
chr16:2152718-2152869	16	2152719	2152869	ENSG00000162069	protein_coding	ENST00000573514	3033002	880208.000000	proximity ENSG00000162069:2033002-4033002
chr16:2152718-2152869	16	2152719	2152869	ENSG00000162073	protein_coding	ENST00000318782	2969348	816554.000000	proximity ENSG00000162073:1969348-3969348
chr16:2152718-2152869	16	2152719	2152869	ENSG00000162076	protein_coding	ENST00000943117	2883288	730494.000000	proximity ENSG00000162076:1883288-3883288
chr16:2152718-2152869	16	2152719	2152869	ENSG00000162078	protein_coding	ENST00000902257	2830162	677368.000000	proximity ENSG00000162078:1830162-3830162
chr16:2152718-2152869	16	2152719	2152869	ENSG00000167962	protein_coding	ENST00000562103	2009821	142973.000000	proximity ENSG00000167962:1009821-3009821
chr16:2152718-2152869	16	2152719	2152869	ENSG00000167964	protein_coding	ENST00000210187	2148625	4169.000000	proximity ENSG00000167964:1148625-3148625
chr16:2152718-2152869	16	2152719	2152869	ENSG00000167965	protein_coding	ENST00000945251	2205464	52670.000000	proximity ENSG00000167965:1205464-3205464
chr16:2152718-2152869	16	2152719	2152869	ENSG00000167967	protein_coding	ENST00000862876	2223453	70659.000000	proximity ENSG00000167967:1223453-3223453
chr16:2152718-2152869	16	2152719	2152869	ENSG00000167968	protein_coding	ENST00000564065	2235816	83022.000000	proximity ENSG00000167968:1235816-3235816
chr16:2152718-2152869	16	2152719	2152869	ENSG00000167969	protein_coding	ENST00000570258	2252300	99506.000000	proximity ENSG00000167969:1252300-3252300
chr16:2152718-2152869	16	2152719	2152869	ENSG00000167971	protein_coding	ENST00000343516	2196605	43811.000000	proximity ENSG00000167971:1196605-3196605
chr16:2152718-2152869	16	2152719	2152869	ENSG00000167972	protein_coding	ENST00000967441	2331605	178811.000000	proximity ENSG00000167972:1331605-3331605
chr16:2152718-2152869	16	2152719	2152869	ENSG00000167977	protein_coding	ENST00000855086	2682525	529731.000000	proximity ENSG00000167977:1682525-3682525
chr16:2152718-2152869	16	2152719	2152869	ENSG00000167978	protein_coding	ENST00000576924	2752626	599832.000000	proximity ENSG00000167978:1752626-3752626
chr16:2152718-2152869	16	2152719	2152869	ENSG00000172236	protein_coding	ENST00000960446	1240706	912088.000000	proximity ENSG00000172236:240706-2240706
chr16:2152718-2152869	16	2152719	2152869	ENSG00000172382	protein_coding	ENST00000916578	2721166	568372.000000	proximity ENSG00000172382:1721166-3721166
chr16:2152718-2152869	16	2152719	2152869	ENSG00000174109	protein_coding	ENST00000442039	1420747	732047.000000	proximity ENSG00000174109:420747-2420747
chr16:2152718-2152869	16	2152719	2152869	ENSG00000179580	protein_coding	ENST00000569210	1966823	185971.000000	proximity ENSG00000179580:966823-2966823
chr16:2152718-2152869	16	2152719	2152869	ENSG00000180185	protein_coding	ENST00000382666	1826967	325827.000000	proximity ENSG00000180185:826967-2826967
chr16:2152718-2152869	16	2152719	2152869	ENSG00000182685	protein_coding	ENST00000328540	2210863	58069.000000	proximity ENSG00000182685:1210863-3210863
chr16:2152718-2152869	16	2152719	2152869	ENSG00000183751	protein_coding	ENST00000568546	1972053	180741.000000	proximity ENSG00000183751:972053-2972053
chr16:2152718-2152869	16	2152719	2152869	ENSG00000183971	protein_coding	ENST00000566435	2019785	133009.000000	proximity ENSG00000183971:1019785-3019785
chr16:2152718-2152869	16	2152719	2152869	ENSG00000184207	protein_coding	ENST00000333503	2214840	62046.000000	proximity ENSG00000184207:1214840-3214840
chr16:2152718-2152869	16	2152719	2152869	ENSG00000184697	protein_coding	ENST00000939718	3017855	865061.000000	proximity ENSG00000184697:2017855-4017855
chr16:2152718-2152869	16	2152719	2152869	ENSG00000185883	protein_coding	ENST00000330398	2513952	361158.000000	proximity ENSG00000185883:1513952-3513952
chr16:2152718-2152869	16	2152719	2152869	ENSG00000187535	protein_coding	ENST00000962402	1610674	542120.000000	proximity ENSG00000187535:610674-2610674
chr16:2152718-2152869	16	2152719	2152869	ENSG00000196408	protein_coding	ENST00000862128	1983475	169319.000000	proximity ENSG00000196408:983475-2983475
chr16:2152718-2152869	16	2152719	2152869	ENSG00000196557	protein_coding	ENST00000564231	1153143	999651.000000	proximity ENSG00000196557:153143-2153143
chr16:2152718-2152869	16	2152719	2152869	ENSG00000197253	protein_coding	ENST00000955802	1233725	919069.000000	proximity ENSG00000197253:233725-2233725
chr16:2152718-2152869	16	2152719	2152869	ENSG00000197599	protein_coding	ENST00000409671	1444556	708238.000000	proximity ENSG00000197599:444556-2444556
chr16:2152718-2152869	16	2152719	2152869	ENSG00000197774	protein_coding	ENST00000568449	1772810	379984.000000	proximity ENSG00000197774:772810-2772810
chr16:2152718-2152869	16	2152719	2152869	ENSG00000198736	protein_coding	ENST00000361871	1943199	209595.000000	proximity ENSG00000198736:943199-2943199
chr16:2152718-2152869	16	2152719	2152869	ENSG00000205923	protein_coding	ENST00000567119	2531408	378614.000000	proximity ENSG00000205923:1531408-3531408
chr16:2152718-2152869	16	2152719	2152869	ENSG00000205937	protein_coding	ENST00000565678	2267603	114809.000000	proximity ENSG00000205937:1267603-3267603
chr16:2152718-2152869	16	2152719	2152869	ENSG00000206053	protein_coding	ENST00000248098	1678279	474515.000000	proximity ENSG00000206053:678279-2678279
chr16:2152718-2152869	16	2152719	2152869	ENSG00000213937	protein_coding	ENST00000445369	3012923	860129.000000	proximity ENSG00000213937:2012923-4012923
chr16:2152718-2152869	16	2152719	2152869	ENSG00000215148	protein_coding	ENST00000674256	2798470	645676.000000	proximity ENSG00000215148:1798470-3798470
chr16:2152718-2152869	16	2152719	2152869	ENSG00000251692	protein_coding	ENST00000447419	1488944	663850.000000	proximity ENSG00000251692:488944-2488944
chr16:2152718-2152869	16	2152719	2152869	ENSG00000259784	protein_coding	ENST00000569317	2513965	361171.000000	proximity ENSG00000259784:1513965-3513965
chr16:2152718-2152869	16	2152719	2152869	ENSG00000260272	protein_coding	ENST00000564543	2496032	343238.000000	proximity ENSG00000260272:1496032-3496032
chr16:2152718-2152869	16	2152719	2152869	ENSG00000262152	protein_coding	ENST00000573315	2988256	835462.000000	proximity ENSG00000262152:1988256-3988256
chr16:2152718-2152869	16	2152719	2152869	ENSG00000284395	protein_coding	ENST00000640283	1431078	721716.000000	proximity ENSG00000284395:431078-2431078
chr16:2152718-2152869	16	2152719	2152869	ENSG00000289281	protein_coding	ENST00000692767	3004132	851338.000000	proximity ENSG00000289281:2004132-4004132
chr16:2152958-2153109	16	2152959	2153109	ENSG00000005001	protein_coding	ENST00000874724	2858210	705176.000000	proximity ENSG00000005001:1858210-3858210
chr16:2152958-2153109	16	2152959	2153109	ENSG00000006327	protein_coding	ENST00000575124	3020375	867341.000000	proximity ENSG00000006327:2020375-4020375
chr16:2152958-2153109	16	2152959	2153109	ENSG00000007038	protein_coding	ENST00000450020	2817180	664146.000000	proximity ENSG00000007038:1817180-3817180
chr16:2152958-2153109	16	2152959	2153109	ENSG00000007516	protein_coding	ENST00000858415	1333643	819391.000000	proximity ENSG00000007516:333643-2333643
chr16:2152958-2153109	16	2152959	2153109	ENSG00000007520	protein_coding	ENST00000007390	1351878	801156.000000	proximity ENSG00000007520:351878-2351878
chr16:2152958-2153109	16	2152959	2153109	ENSG00000007545	protein_coding	ENST00000397412	1612360	540674.000000	proximity ENSG00000007545:612360-2612360
chr16:2152958-2153109	16	2152959	2153109	ENSG00000008516	protein_coding	ENST00000850602	3046561	893527.000000	proximity ENSG00000008516:2046561-4046561
chr16:2152958-2153109	16	2152959	2153109	ENSG00000008517	protein_coding	ENST00000878151	3065403	912369.000000	proximity ENSG00000008517:2065403-4065403
chr16:2152958-2153109	16	2152959	2153109	ENSG00000008710	protein_coding	ENST00000262304	2135898	17136.000000	proximity ENSG00000008710:1135898-3135898
chr16:2152958-2153109	16	2152959	2153109	ENSG00000059122	protein_coding	ENST00000253928	2911931	758897.000000	proximity ENSG00000059122:1911931-3911931
chr16:2152958-2153109	16	2152959	2153109	ENSG00000059145	protein_coding	ENST00000389221	1414704	738330.000000	proximity ENSG00000059145:414704-2414704
chr16:2152958-2153109	16	2152959	2153109	ENSG00000063854	protein_coding	ENST00000397356	1826825	326209.000000	proximity ENSG00000063854:826825-2826825
chr16:2152958-2153109	16	2152959	2153109	ENSG00000065054	protein_coding	ENST00000424542	2026902	126132.000000	proximity ENSG00000065054:1026902-3026902
chr16:2152958-2153109	16	2152959	2153109	ENSG00000065057	protein_coding	ENST00000219066	2047866	105168.000000	proximity ENSG00000065057:1047866-3047866
chr16:2152958-2153109	16	2152959	2153109	ENSG00000074071	protein_coding	ENST00000177742	1773150	379884.000000	proximity ENSG00000074071:773150-2773150
chr16:2152958-2153109	16	2152959	2153109	ENSG00000085644	protein_coding	ENST00000396878	3135029	981995.000000	proximity ENSG00000085644:2135029-4135029
chr16:2152958-2153109	16	2152959	2153109	ENSG00000090581	protein_coding	ENST00000204679	1351931	801103.000000	proximity ENSG00000090581:351931-2351931
chr16:2152958-2153109	16	2152959	2153109	ENSG00000095906	protein_coding	ENST00000881954	1782968	370066.000000	proximity ENSG00000095906:782968-2782968
chr16:2152958-2153109	16	2152959	2153109	ENSG00000095917	protein_coding	ENST00000211076	1256069	896965.000000	proximity ENSG00000095917:256069-2256069
chr16:2152958-2153109	16	2152959	2153109	ENSG00000099769	protein_coding	ENST00000897144	1793730	359304.000000	proximity ENSG00000099769:793730-2793730
chr16:2152958-2153109	16	2152959	2153109	ENSG00000100726	protein_coding	ENST00000914532	1493380	659654.000000	proximity ENSG00000100726:493380-2493380
chr16:2152958-2153109	16	2152959	2153109	ENSG00000103024	protein_coding	ENST00000933403	1771732	381302.000000	proximity ENSG00000103024:771732-2771732
chr16:2152958-2153109	16	2152959	2153109	ENSG00000103145	protein_coding	ENST00000948614	3024246	871212.000000	proximity ENSG00000103145:2024246-4024246
chr16:2152958-2153109	16	2152959	2153109	ENSG00000103197	protein_coding	ENST00000903281	2047345	105689.000000	proximity ENSG00000103197:1047345-3047345
chr16:2152958-2153109	16	2152959	2153109	ENSG00000103249	protein_coding	ENST00000892992	1475061	677973.000000	proximity ENSG00000103249:475061-2475061
chr16:2152958-2153109	16	2152959	2153109	ENSG00000103275	protein_coding	ENST00000567074	1309657	843377.000000	proximity ENSG00000103275:309657-2309657
chr16:2152958-2153109	16	2152959	2153109	ENSG00000103355	protein_coding	ENST00000576886	2786841	633807.000000	proximity ENSG00000103355:1786841-3786841
chr16:2152958-2153109	16	2152959	2153109	ENSG00000103363	protein_coding	ENST00000693239	2777289	624255.000000	proximity ENSG00000103363:1777289-3777289
chr16:2152958-2153109	16	2152959	2153109	ENSG00000116176	protein_coding	ENST00000711428	1225793	927241.000000	proximity ENSG00000116176:225793-2225793
chr16:2152958-2153109	16	2152959	2153109	ENSG00000122386	protein_coding	ENST00000871314	3112550	959516.000000	proximity ENSG00000122386:2112550-4112550
chr16:2152958-2153109	16	2152959	2153109	ENSG00000127554	protein_coding	ENST00000248114	1984193	168841.000000	proximity ENSG00000127554:984193-2984193
chr16:2152958-2153109	16	2152959	2153109	ENSG00000127561	protein_coding	ENST00000248121	1989970	163064.000000	proximity ENSG00000127561:989970-2989970
chr16:2152958-2153109	16	2152959	2153109	ENSG00000127564	protein_coding	ENST00000934454	2980813	827779.000000	proximity ENSG00000127564:1980813-3980813
chr16:2152958-2153109	16	2152959	2153109	ENSG00000130182	protein_coding	ENST00000576985	3099294	946260.000000	proximity ENSG00000130182:2099294-4099294
chr16:2152958-2153109	16	2152959	2153109	ENSG00000131634	protein_coding	ENST00000566264	1533666	619368.000000	proximity ENSG00000131634:533666-2533666
chr16:2152958-2153109	16	2152959	2153109	ENSG00000131650	protein_coding	ENST00000572045	2964216	811182.000000	proximity ENSG00000131650:1964216-3964216
chr16:2152958-2153109	16	2152959	2153109	ENSG00000131652	protein_coding	ENST00000915279	3022541	869507.000000	proximity ENSG00000131652:2022541-4022541
chr16:2152958-2153109	16	2152959	2153109	ENSG00000131653	protein_coding	ENST00000910790	2163534	10500.000000	proximity ENSG00000131653:1163534-3163534
chr16:2152958-2153109	16	2152959	2153109	ENSG00000138834	protein_coding	ENST00000610761	1706195	446839.000000	proximity ENSG00000138834:706195-2706195
chr16:2152958-2153109	16	2152959	2153109	ENSG00000140986	protein_coding	ENST00000968104	1954711	198323.000000	proximity ENSG00000140986:954711-2954711
chr16:2152958-2153109	16	2152959	2153109	ENSG00000140988	protein_coding	ENST00000872227	1965510	187524.000000	proximity ENSG00000140988:965510-2965510
chr16:2152958-2153109	16	2152959	2153109	ENSG00000140990	protein_coding	ENST00000543683	1959543	193491.000000	proximity ENSG00000140990:959543-2959543
chr16:2152958-2153109	16	2152959	2153109	ENSG00000140992	protein_coding	ENST00000342085	2538021	384987.000000	proximity ENSG00000140992:1538021-3538021
chr16:2152958-2153109	16	2152959	2153109	ENSG00000162032	protein_coding	ENST00000965200	1782440	370594.000000	proximity ENSG00000162032:782440-2782440
chr16:2152958-2153109	16	2152959	2153109	ENSG00000162039	protein_coding	ENST00000325962	1872164	280870.000000	proximity ENSG00000162039:872164-2872164
chr16:2152958-2153109	16	2152959	2153109	ENSG00000162040	protein_coding	ENST00000454677	1918415	234619.000000	proximity ENSG00000162040:918415-2918415
chr16:2152958-2153109	16	2152959	2153109	ENSG00000162062	protein_coding	ENST00000569496	2460086	307052.000000	proximity ENSG00000162062:1460086-3460086
chr16:2152958-2153109	16	2152959	2153109	ENSG00000162063	protein_coding	ENST00000397066	2429447	276413.000000	proximity ENSG00000162063:1429447-3429447
chr16:2152958-2153109	16	2152959	2153109	ENSG00000162065	protein_coding	ENST00000567020	2475051	322017.000000	proximity ENSG00000162065:1475051-3475051
chr16:2152958-2153109	16	2152959	2153109	ENSG00000162066	protein_coding	ENST00000872243	2520340	367306.000000	proximity ENSG00000162066:1520340-3520340
chr16:2152958-2153109	16	2152959	2153109	ENSG00000162068	protein_coding	ENST00000293973	2471297	318263.000000	proximity ENSG00000162068:1471297-3471297
chr16:2152958-2153109	16	2152959	2153109	ENSG00000162069	protein_coding	ENST00000573514	3033002	879968.000000	proximity ENSG00000162069:2033002-4033002
chr16:2152958-2153109	16	2152959	2153109	ENSG00000162073	protein_coding	ENST00000318782	2969348	816314.000000	proximity ENSG00000162073:1969348-3969348
chr16:2152958-2153109	16	2152959	2153109	ENSG00000162076	protein_coding	ENST00000943117	2883288	730254.000000	proximity ENSG00000162076:1883288-3883288
chr16:2152958-2153109	16	2152959	2153109	ENSG00000162078	protein_coding	ENST00000902257	2830162	677128.000000	proximity ENSG00000162078:1830162-3830162
chr16:2152958-2153109	16	2152959	2153109	ENSG00000167962	protein_coding	ENST00000562103	2009821	143213.000000	proximity ENSG00000167962:1009821-3009821
chr16:2152958-2153109	16	2152959	2153109	ENSG00000167964	protein_coding	ENST00000210187	2148625	4409.000000	proximity ENSG00000167964:1148625-3148625
chr16:2152958-2153109	16	2152959	2153109	ENSG00000167965	protein_coding	ENST00000945251	2205464	52430.000000	proximity ENSG00000167965:1205464-3205464
chr16:2152958-2153109	16	2152959	2153109	ENSG00000167967	protein_coding	ENST00000862876	2223453	70419.000000	proximity ENSG00000167967:1223453-3223453
chr16:2152958-2153109	16	2152959	2153109	ENSG00000167968	protein_coding	ENST00000564065	2235816	82782.000000	proximity ENSG00000167968:1235816-3235816
chr16:2152958-2153109	16	2152959	2153109	ENSG00000167969	protein_coding	ENST00000570258	2252300	99266.000000	proximity ENSG00000167969:1252300-3252300
chr16:2152958-2153109	16	2152959	2153109	ENSG00000167971	protein_coding	ENST00000343516	2196605	43571.000000	proximity ENSG00000167971:1196605-3196605
chr16:2152958-2153109	16	2152959	2153109	ENSG00000167972	protein_coding	ENST00000967441	2331605	178571.000000	proximity ENSG00000167972:1331605-3331605
chr16:2152958-2153109	16	2152959	2153109	ENSG00000167977	protein_coding	ENST00000855086	2682525	529491.000000	proximity ENSG00000167977:1682525-3682525
chr16:2152958-2153109	16	2152959	2153109	ENSG00000167978	protein_coding	ENST00000576924	2752626	599592.000000	proximity ENSG00000167978:1752626-3752626
chr16:2152958-2153109	16	2152959	2153109	ENSG00000172236	protein_coding	ENST00000960446	1240706	912328.000000	proximity ENSG00000172236:240706-2240706
chr16:2152958-2153109	16	2152959	2153109	ENSG00000172382	protein_coding	ENST00000916578	2721166	568132.000000	proximity ENSG00000172382:1721166-3721166
chr16:2152958-2153109	16	2152959	2153109	ENSG00000174109	protein_coding	ENST00000442039	1420747	732287.000000	proximity ENSG00000174109:420747-2420747
chr16:2152958-2153109	16	2152959	2153109	ENSG00000179580	protein_coding	ENST00000569210	1966823	186211.000000	proximity ENSG00000179580:966823-2966823
chr16:2152958-2153109	16	2152959	2153109	ENSG00000180185	protein_coding	ENST00000382666	1826967	326067.000000	proximity ENSG00000180185:826967-2826967
chr16:2152958-2153109	16	2152959	2153109	ENSG00000182685	protein_coding	ENST00000328540	2210863	57829.000000	proximity ENSG00000182685:1210863-3210863
chr16:2152958-2153109	16	2152959	2153109	ENSG00000183751	protein_coding	ENST00000568546	1972053	180981.000000	proximity ENSG00000183751:972053-2972053
chr16:2152958-2153109	16	2152959	2153109	ENSG00000183971	protein_coding	ENST00000566435	2019785	133249.000000	proximity ENSG00000183971:1019785-3019785
chr16:2152958-2153109	16	2152959	2153109	ENSG00000184207	protein_coding	ENST00000333503	2214840	61806.000000	proximity ENSG00000184207:1214840-3214840
chr16:2152958-2153109	16	2152959	2153109	ENSG00000184697	protein_coding	ENST00000939718	3017855	864821.000000	proximity ENSG00000184697:2017855-4017855
chr16:2152958-2153109	16	2152959	2153109	ENSG00000185883	protein_coding	ENST00000330398	2513952	360918.000000	proximity ENSG00000185883:1513952-3513952
chr16:2152958-2153109	16	2152959	2153109	ENSG00000187535	protein_coding	ENST00000962402	1610674	542360.000000	proximity ENSG00000187535:610674-2610674
chr16:2152958-2153109	16	2152959	2153109	ENSG00000196408	protein_coding	ENST00000862128	1983475	169559.000000	proximity ENSG00000196408:983475-2983475
chr16:2152958-2153109	16	2152959	2153109	ENSG00000196557	protein_coding	ENST00000564231	1153143	999891.000000	proximity ENSG00000196557:153143-2153143
chr16:2152958-2153109	16	2152959	2153109	ENSG00000197253	protein_coding	ENST00000955802	1233725	919309.000000	proximity ENSG00000197253:233725-2233725
chr16:2152958-2153109	16	2152959	2153109	ENSG00000197599	protein_coding	ENST00000409671	1444556	708478.000000	proximity ENSG00000197599:444556-2444556
chr16:2152958-2153109	16	2152959	2153109	ENSG00000197774	protein_coding	ENST00000568449	1772810	380224.000000	proximity ENSG00000197774:772810-2772810
chr16:2152958-2153109	16	2152959	2153109	ENSG00000198736	protein_coding	ENST00000361871	1943199	209835.000000	proximity ENSG00000198736:943199-2943199
chr16:2152958-2153109	16	2152959	2153109	ENSG00000205923	protein_coding	ENST00000567119	2531408	378374.000000	proximity ENSG00000205923:1531408-3531408
chr16:2152958-2153109	16	2152959	2153109	ENSG00000205937	protein_coding	ENST00000565678	2267603	114569.000000	proximity ENSG00000205937:1267603-3267603
chr16:2152958-2153109	16	2152959	2153109	ENSG00000206053	protein_coding	ENST00000248098	1678279	474755.000000	proximity ENSG00000206053:678279-2678279
chr16:2152958-2153109	16	2152959	2153109	ENSG00000213937	protein_coding	ENST00000445369	3012923	859889.000000	proximity ENSG00000213937:2012923-4012923
chr16:2152958-2153109	16	2152959	2153109	ENSG00000215148	protein_coding	ENST00000674256	2798470	645436.000000	proximity ENSG00000215148:1798470-3798470
chr16:2152958-2153109	16	2152959	2153109	ENSG00000251692	protein_coding	ENST00000447419	1488944	664090.000000	proximity ENSG00000251692:488944-2488944
chr16:2152958-2153109	16	2152959	2153109	ENSG00000259784	protein_coding	ENST00000569317	2513965	360931.000000	proximity ENSG00000259784:1513965-3513965
chr16:2152958-2153109	16	2152959	2153109	ENSG00000260272	protein_coding	ENST00000564543	2496032	342998.000000	proximity ENSG00000260272:1496032-3496032
chr16:2152958-2153109	16	2152959	2153109	ENSG00000262152	protein_coding	ENST00000573315	2988256	835222.000000	proximity ENSG00000262152:1988256-3988256
chr16:2152958-2153109	16	2152959	2153109	ENSG00000284395	protein_coding	ENST00000640283	1431078	721956.000000	proximity ENSG00000284395:431078-2431078
chr16:2152958-2153109	16	2152959	2153109	ENSG00000289281	protein_coding	ENST00000692767	3004132	851098.000000	proximity ENSG00000289281:2004132-4004132
chr16:2153118-2153269	16	2153119	2153269	ENSG00000005001	protein_coding	ENST00000874724	2858210	705016.000000	proximity ENSG00000005001:1858210-3858210
chr16:2153118-2153269	16	2153119	2153269	ENSG00000006327	protein_coding	ENST00000575124	3020375	867181.000000	proximity ENSG00000006327:2020375-4020375
chr16:2153118-2153269	16	2153119	2153269	ENSG00000007038	protein_coding	ENST00000450020	2817180	663986.000000	proximity ENSG00000007038:1817180-3817180
chr16:2153118-2153269	16	2153119	2153269	ENSG00000007516	protein_coding	ENST00000858415	1333643	819551.000000	proximity ENSG00000007516:333643-2333643
chr16:2153118-2153269	16	2153119	2153269	ENSG00000007520	protein_coding	ENST00000007390	1351878	801316.000000	proximity ENSG00000007520:351878-2351878
chr16:2153118-2153269	16	2153119	2153269	ENSG00000007545	protein_coding	ENST00000397412	1612360	540834.000000	proximity ENSG00000007545:612360-2612360
chr16:2153118-2153269	16	2153119	2153269	ENSG00000008516	protein_coding	ENST00000850602	3046561	893367.000000	proximity ENSG00000008516:2046561-4046561
chr16:2153118-2153269	16	2153119	2153269	ENSG00000008517	protein_coding	ENST00000878151	3065403	912209.000000	proximity ENSG00000008517:2065403-4065403
chr16:2153118-2153269	16	2153119	2153269	ENSG00000008710	protein_coding	ENST00000262304	2135898	17296.000000	proximity ENSG00000008710:1135898-3135898
chr16:2153118-2153269	16	2153119	2153269	ENSG00000059122	protein_coding	ENST00000253928	2911931	758737.000000	proximity ENSG00000059122:1911931-3911931
chr16:2153118-2153269	16	2153119	2153269	ENSG00000059145	protein_coding	ENST00000389221	1414704	738490.000000	proximity ENSG00000059145:414704-2414704
chr16:2153118-2153269	16	2153119	2153269	ENSG00000063854	protein_coding	ENST00000397356	1826825	326369.000000	proximity ENSG00000063854:826825-2826825
chr16:2153118-2153269	16	2153119	2153269	ENSG00000065054	protein_coding	ENST00000424542	2026902	126292.000000	proximity ENSG00000065054:1026902-3026902
chr16:2153118-2153269	16	2153119	2153269	ENSG00000065057	protein_coding	ENST00000219066	2047866	105328.000000	proximity ENSG00000065057:1047866-3047866
chr16:2153118-2153269	16	2153119	2153269	ENSG00000074071	protein_coding	ENST00000177742	1773150	380044.000000	proximity ENSG00000074071:773150-2773150
chr16:2153118-2153269	16	2153119	2153269	ENSG00000085644	protein_coding	ENST00000396878	3135029	981835.000000	proximity ENSG00000085644:2135029-4135029
chr16:2153118-2153269	16	2153119	2153269	ENSG00000090581	protein_coding	ENST00000204679	1351931	801263.000000	proximity ENSG00000090581:351931-2351931
chr16:2153118-2153269	16	2153119	2153269	ENSG00000095906	protein_coding	ENST00000881954	1782968	370226.000000	proximity ENSG00000095906:782968-2782968
chr16:2153118-2153269	16	2153119	2153269	ENSG00000095917	protein_coding	ENST00000211076	1256069	897125.000000	proximity ENSG00000095917:256069-2256069
chr16:2153118-2153269	16	2153119	2153269	ENSG00000099769	protein_coding	ENST00000897144	1793730	359464.000000	proximity ENSG00000099769:793730-2793730
chr16:2153118-2153269	16	2153119	2153269	ENSG00000100726	protein_coding	ENST00000914532	1493380	659814.000000	proximity ENSG00000100726:493380-2493380
chr16:2153118-2153269	16	2153119	2153269	ENSG00000103024	protein_coding	ENST00000933403	1771732	381462.000000	proximity ENSG00000103024:771732-2771732
chr16:2153118-2153269	16	2153119	2153269	ENSG00000103145	protein_coding	ENST00000948614	3024246	871052.000000	proximity ENSG00000103145:2024246-4024246
chr16:2153118-2153269	16	2153119	2153269	ENSG00000103197	protein_coding	ENST00000903281	2047345	105849.000000	proximity ENSG00000103197:1047345-3047345
chr16:2153118-2153269	16	2153119	2153269	ENSG00000103249	protein_coding	ENST00000892992	1475061	678133.000000	proximity ENSG00000103249:475061-2475061
chr16:2153118-2153269	16	2153119	2153269	ENSG00000103275	protein_coding	ENST00000567074	1309657	843537.000000	proximity ENSG00000103275:309657-2309657
chr16:2153118-2153269	16	2153119	2153269	ENSG00000103355	protein_coding	ENST00000576886	2786841	633647.000000	proximity ENSG00000103355:1786841-3786841
chr16:2153118-2153269	16	2153119	2153269	ENSG00000103363	protein_coding	ENST00000693239	2777289	624095.000000	proximity ENSG00000103363:1777289-3777289
chr16:2153118-2153269	16	2153119	2153269	ENSG00000116176	protein_coding	ENST00000711428	1225793	927401.000000	proximity ENSG00000116176:225793-2225793
chr16:2153118-2153269	16	2153119	2153269	ENSG00000122386	protein_coding	ENST00000871314	3112550	959356.000000	proximity ENSG00000122386:2112550-4112550
chr16:2153118-2153269	16	2153119	2153269	ENSG00000127554	protein_coding	ENST00000248114	1984193	169001.000000	proximity ENSG00000127554:984193-2984193
chr16:2153118-2153269	16	2153119	2153269	ENSG00000127561	protein_coding	ENST00000248121	1989970	163224.000000	proximity ENSG00000127561:989970-2989970
chr16:2153118-2153269	16	2153119	2153269	ENSG00000127564	protein_coding	ENST00000934454	2980813	827619.000000	proximity ENSG00000127564:1980813-3980813
chr16:2153118-2153269	16	2153119	2153269	ENSG00000130182	protein_coding	ENST00000576985	3099294	946100.000000	proximity ENSG00000130182:2099294-4099294
chr16:2153118-2153269	16	2153119	2153269	ENSG00000131634	protein_coding	ENST00000566264	1533666	619528.000000	proximity ENSG00000131634:533666-2533666
chr16:2153118-2153269	16	2153119	2153269	ENSG00000131650	protein_coding	ENST00000572045	2964216	811022.000000	proximity ENSG00000131650:1964216-3964216
chr16:2153118-2153269	16	2153119	2153269	ENSG00000131652	protein_coding	ENST00000915279	3022541	869347.000000	proximity ENSG00000131652:2022541-4022541
chr16:2153118-2153269	16	2153119	2153269	ENSG00000131653	protein_coding	ENST00000910790	2163534	10340.000000	proximity ENSG00000131653:1163534-3163534
chr16:2153118-2153269	16	2153119	2153269	ENSG00000138834	protein_coding	ENST00000610761	1706195	446999.000000	proximity ENSG00000138834:706195-2706195
chr16:2153118-2153269	16	2153119	2153269	ENSG00000140986	protein_coding	ENST00000968104	1954711	198483.000000	proximity ENSG00000140986:954711-2954711
chr16:2153118-2153269	16	2153119	2153269	ENSG00000140988	protein_coding	ENST00000872227	1965510	187684.000000	proximity ENSG00000140988:965510-2965510
chr16:2153118-2153269	16	2153119	2153269	ENSG00000140990	protein_coding	ENST00000543683	1959543	193651.000000	proximity ENSG00000140990:959543-2959543
chr16:2153118-2153269	16	2153119	2153269	ENSG00000140992	protein_coding	ENST00000342085	2538021	384827.000000	proximity ENSG00000140992:1538021-3538021
chr16:2153118-2153269	16	2153119	2153269	ENSG00000162032	protein_coding	ENST00000965200	1782440	370754.000000	proximity ENSG00000162032:782440-2782440
chr16:2153118-2153269	16	2153119	2153269	ENSG00000162039	protein_coding	ENST00000325962	1872164	281030.000000	proximity ENSG00000162039:872164-2872164
chr16:2153118-2153269	16	2153119	2153269	ENSG00000162040	protein_coding	ENST00000454677	1918415	234779.000000	proximity ENSG00000162040:918415-2918415
chr16:2153118-2153269	16	2153119	2153269	ENSG00000162062	protein_coding	ENST00000569496	2460086	306892.000000	proximity ENSG00000162062:1460086-3460086
chr16:2153118-2153269	16	2153119	2153269	ENSG00000162063	protein_coding	ENST00000397066	2429447	276253.000000	proximity ENSG00000162063:1429447-3429447
chr16:2153118-2153269	16	2153119	2153269	ENSG00000162065	protein_coding	ENST00000567020	2475051	321857.000000	proximity ENSG00000162065:1475051-3475051
chr16:2153118-2153269	16	2153119	2153269	ENSG00000162066	protein_coding	ENST00000872243	2520340	367146.000000	proximity ENSG00000162066:1520340-3520340
chr16:2153118-2153269	16	2153119	2153269	ENSG00000162068	protein_coding	ENST00000293973	2471297	318103.000000	proximity ENSG00000162068:1471297-3471297
chr16:2153118-2153269	16	2153119	2153269	ENSG00000162069	protein_coding	ENST00000573514	3033002	879808.000000	proximity ENSG00000162069:2033002-4033002
chr16:2153118-2153269	16	2153119	2153269	ENSG00000162073	protein_coding	ENST00000318782	2969348	816154.000000	proximity ENSG00000162073:1969348-3969348
chr16:2153118-2153269	16	2153119	2153269	ENSG00000162076	protein_coding	ENST00000943117	2883288	730094.000000	proximity ENSG00000162076:1883288-3883288
chr16:2153118-2153269	16	2153119	2153269	ENSG00000162078	protein_coding	ENST00000902257	2830162	676968.000000	proximity ENSG00000162078:1830162-3830162
chr16:2153118-2153269	16	2153119	2153269	ENSG00000167962	protein_coding	ENST00000562103	2009821	143373.000000	proximity ENSG00000167962:1009821-3009821
chr16:2153118-2153269	16	2153119	2153269	ENSG00000167964	protein_coding	ENST00000210187	2148625	4569.000000	proximity ENSG00000167964:1148625-3148625
chr16:2153118-2153269	16	2153119	2153269	ENSG00000167965	protein_coding	ENST00000945251	2205464	52270.000000	proximity ENSG00000167965:1205464-3205464
chr16:2153118-2153269	16	2153119	2153269	ENSG00000167967	protein_coding	ENST00000862876	2223453	70259.000000	proximity ENSG00000167967:1223453-3223453
chr16:2153118-2153269	16	2153119	2153269	ENSG00000167968	protein_coding	ENST00000564065	2235816	82622.000000	proximity ENSG00000167968:1235816-3235816
chr16:2153118-2153269	16	2153119	2153269	ENSG00000167969	protein_coding	ENST00000570258	2252300	99106.000000	proximity ENSG00000167969:1252300-3252300
chr16:2153118-2153269	16	2153119	2153269	ENSG00000167971	protein_coding	ENST00000343516	2196605	43411.000000	proximity ENSG00000167971:1196605-3196605
chr16:2153118-2153269	16	2153119	2153269	ENSG00000167972	protein_coding	ENST00000967441	2331605	178411.000000	proximity ENSG00000167972:1331605-3331605
chr16:2153118-2153269	16	2153119	2153269	ENSG00000167977	protein_coding	ENST00000855086	2682525	529331.000000	proximity ENSG00000167977:1682525-3682525
chr16:2153118-2153269	16	2153119	2153269	ENSG00000167978	protein_coding	ENST00000576924	2752626	599432.000000	proximity ENSG00000167978:1752626-3752626
chr16:2153118-2153269	16	2153119	2153269	ENSG00000172236	protein_coding	ENST00000960446	1240706	912488.000000	proximity ENSG00000172236:240706-2240706
chr16:2153118-2153269	16	2153119	2153269	ENSG00000172382	protein_coding	ENST00000916578	2721166	567972.000000	proximity ENSG00000172382:1721166-3721166
chr16:2153118-2153269	16	2153119	2153269	ENSG00000174109	protein_coding	ENST00000442039	1420747	732447.000000	proximity ENSG00000174109:420747-2420747
chr16:2153118-2153269	16	2153119	2153269	ENSG00000179580	protein_coding	ENST00000569210	1966823	186371.000000	proximity ENSG00000179580:966823-2966823
chr16:2153118-2153269	16	2153119	2153269	ENSG00000180185	protein_coding	ENST00000382666	1826967	326227.000000	proximity ENSG00000180185:826967-2826967
chr16:2153118-2153269	16	2153119	2153269	ENSG00000182685	protein_coding	ENST00000328540	2210863	57669.000000	proximity ENSG00000182685:1210863-3210863
chr16:2153118-2153269	16	2153119	2153269	ENSG00000183751	protein_coding	ENST00000568546	1972053	181141.000000	proximity ENSG00000183751:972053-2972053
chr16:2153118-2153269	16	2153119	2153269	ENSG00000183971	protein_coding	ENST00000566435	2019785	133409.000000	proximity ENSG00000183971:1019785-3019785
chr16:2153118-2153269	16	2153119	2153269	ENSG00000184207	protein_coding	ENST00000333503	2214840	61646.000000	proximity ENSG00000184207:1214840-3214840
chr16:2153118-2153269	16	2153119	2153269	ENSG00000184697	protein_coding	ENST00000939718	3017855	864661.000000	proximity ENSG00000184697:2017855-4017855
chr16:2153118-2153269	16	2153119	2153269	ENSG00000185883	protein_coding	ENST00000330398	2513952	360758.000000	proximity ENSG00000185883:1513952-3513952
chr16:2153118-2153269	16	2153119	2153269	ENSG00000187535	protein_coding	ENST00000962402	1610674	542520.000000	proximity ENSG00000187535:610674-2610674
chr16:2153118-2153269	16	2153119	2153269	ENSG00000196408	protein_coding	ENST00000862128	1983475	169719.000000	proximity ENSG00000196408:983475-2983475
chr16:2153118-2153269	16	2153119	2153269	ENSG00000196557	protein_coding	ENST00000564231	1153143	1000051.000000	proximity ENSG00000196557:153143-2153143
chr16:2153118-2153269	16	2153119	2153269	ENSG00000197253	protein_coding	ENST00000955802	1233725	919469.000000	proximity ENSG00000197253:233725-2233725
chr16:2153118-2153269	16	2153119	2153269	ENSG00000197599	protein_coding	ENST00000409671	1444556	708638.000000	proximity ENSG00000197599:444556-2444556
chr16:2153118-2153269	16	2153119	2153269	ENSG00000197774	protein_coding	ENST00000568449	1772810	380384.000000	proximity ENSG00000197774:772810-2772810
chr16:2153118-2153269	16	2153119	2153269	ENSG00000198736	protein_coding	ENST00000361871	1943199	209995.000000	proximity ENSG00000198736:943199-2943199
chr16:2153118-2153269	16	2153119	2153269	ENSG00000205923	protein_coding	ENST00000567119	2531408	378214.000000	proximity ENSG00000205923:1531408-3531408
chr16:2153118-2153269	16	2153119	2153269	ENSG00000205937	protein_coding	ENST00000565678	2267603	114409.000000	proximity ENSG00000205937:1267603-3267603
chr16:2153118-2153269	16	2153119	2153269	ENSG00000206053	protein_coding	ENST00000248098	1678279	474915.000000	proximity ENSG00000206053:678279-2678279
chr16:2153118-2153269	16	2153119	2153269	ENSG00000213937	protein_coding	ENST00000445369	3012923	859729.000000	proximity ENSG00000213937:2012923-4012923
chr16:2153118-2153269	16	2153119	2153269	ENSG00000215148	protein_coding	ENST00000674256	2798470	645276.000000	proximity ENSG00000215148:1798470-3798470
chr16:2153118-2153269	16	2153119	2153269	ENSG00000251692	protein_coding	ENST00000447419	1488944	664250.000000	proximity ENSG00000251692:488944-2488944
chr16:2153118-2153269	16	2153119	2153269	ENSG00000259784	protein_coding	ENST00000569317	2513965	360771.000000	proximity ENSG00000259784:1513965-3513965
chr16:2153118-2153269	16	2153119	2153269	ENSG00000260272	protein_coding	ENST00000564543	2496032	342838.000000	proximity ENSG00000260272:1496032-3496032
chr16:2153118-2153269	16	2153119	2153269	ENSG00000262152	protein_coding	ENST00000573315	2988256	835062.000000	proximity ENSG00000262152:1988256-3988256
chr16:2153118-2153269	16	2153119	2153269	ENSG00000284395	protein_coding	ENST00000640283	1431078	722116.000000	proximity ENSG00000284395:431078-2431078
chr16:2153118-2153269	16	2153119	2153269	ENSG00000289281	protein_coding	ENST00000692767	3004132	850938.000000	proximity ENSG00000289281:2004132-4004132
chr16:2153278-2153429	16	2153279	2153429	ENSG00000005001	protein_coding	ENST00000874724	2858210	704856.000000	proximity ENSG00000005001:1858210-3858210
chr16:2153278-2153429	16	2153279	2153429	ENSG00000006327	protein_coding	ENST00000575124	3020375	867021.000000	proximity ENSG00000006327:2020375-4020375
chr16:2153278-2153429	16	2153279	2153429	ENSG00000007038	protein_coding	ENST00000450020	2817180	663826.000000	proximity ENSG00000007038:1817180-3817180
chr16:2153278-2153429	16	2153279	2153429	ENSG00000007516	protein_coding	ENST00000858415	1333643	819711.000000	proximity ENSG00000007516:333643-2333643
chr16:2153278-2153429	16	2153279	2153429	ENSG00000007520	protein_coding	ENST00000007390	1351878	801476.000000	proximity ENSG00000007520:351878-2351878
chr16:2153278-2153429	16	2153279	2153429	ENSG00000007545	protein_coding	ENST00000397412	1612360	540994.000000	proximity ENSG00000007545:612360-2612360
chr16:2153278-2153429	16	2153279	2153429	ENSG00000008516	protein_coding	ENST00000850602	3046561	893207.000000	proximity ENSG00000008516:2046561-4046561
chr16:2153278-2153429	16	2153279	2153429	ENSG00000008517	protein_coding	ENST00000878151	3065403	912049.000000	proximity ENSG00000008517:2065403-4065403
chr16:2153278-2153429	16	2153279	2153429	ENSG00000008710	protein_coding	ENST00000262304	2135898	17456.000000	proximity ENSG00000008710:1135898-3135898
chr16:2153278-2153429	16	2153279	2153429	ENSG00000059122	protein_coding	ENST00000253928	2911931	758577.000000	proximity ENSG00000059122:1911931-3911931
chr16:2153278-2153429	16	2153279	2153429	ENSG00000059145	protein_coding	ENST00000389221	1414704	738650.000000	proximity ENSG00000059145:414704-2414704
chr16:2153278-2153429	16	2153279	2153429	ENSG00000063854	protein_coding	ENST00000397356	1826825	326529.000000	proximity ENSG00000063854:826825-2826825
chr16:2153278-2153429	16	2153279	2153429	ENSG00000065054	protein_coding	ENST00000424542	2026902	126452.000000	proximity ENSG00000065054:1026902-3026902
chr16:2153278-2153429	16	2153279	2153429	ENSG00000065057	protein_coding	ENST00000219066	2047866	105488.000000	proximity ENSG00000065057:1047866-3047866
chr16:2153278-2153429	16	2153279	2153429	ENSG00000074071	protein_coding	ENST00000177742	1773150	380204.000000	proximity ENSG00000074071:773150-2773150
chr16:2153278-2153429	16	2153279	2153429	ENSG00000085644	protein_coding	ENST00000396878	3135029	981675.000000	proximity ENSG00000085644:2135029-4135029
chr16:2153278-2153429	16	2153279	2153429	ENSG00000090581	protein_coding	ENST00000204679	1351931	801423.000000	proximity ENSG00000090581:351931-2351931
chr16:2153278-2153429	16	2153279	2153429	ENSG00000095906	protein_coding	ENST00000881954	1782968	370386.000000	proximity ENSG00000095906:782968-2782968
chr16:2153278-2153429	16	2153279	2153429	ENSG00000095917	protein_coding	ENST00000211076	1256069	897285.000000	proximity ENSG00000095917:256069-2256069
chr16:2153278-2153429	16	2153279	2153429	ENSG00000099769	protein_coding	ENST00000897144	1793730	359624.000000	proximity ENSG00000099769:793730-2793730
chr16:2153278-2153429	16	2153279	2153429	ENSG00000100726	protein_coding	ENST00000914532	1493380	659974.000000	proximity ENSG00000100726:493380-2493380
chr16:2153278-2153429	16	2153279	2153429	ENSG00000103024	protein_coding	ENST00000933403	1771732	381622.000000	proximity ENSG00000103024:771732-2771732
chr16:2153278-2153429	16	2153279	2153429	ENSG00000103145	protein_coding	ENST00000948614	3024246	870892.000000	proximity ENSG00000103145:2024246-4024246
chr16:2153278-2153429	16	2153279	2153429	ENSG00000103197	protein_coding	ENST00000903281	2047345	106009.000000	proximity ENSG00000103197:1047345-3047345
chr16:2153278-2153429	16	2153279	2153429	ENSG00000103249	protein_coding	ENST00000892992	1475061	678293.000000	proximity ENSG00000103249:475061-2475061
chr16:2153278-2153429	16	2153279	2153429	ENSG00000103275	protein_coding	ENST00000567074	1309657	843697.000000	proximity ENSG00000103275:309657-2309657
chr16:2153278-2153429	16	2153279	2153429	ENSG00000103355	protein_coding	ENST00000576886	2786841	633487.000000	proximity ENSG00000103355:1786841-3786841
chr16:2153278-2153429	16	2153279	2153429	ENSG00000103363	protein_coding	ENST00000693239	2777289	623935.000000	proximity ENSG00000103363:1777289-3777289
chr16:2153278-2153429	16	2153279	2153429	ENSG00000116176	protein_coding	ENST00000711428	1225793	927561.000000	proximity ENSG00000116176:225793-2225793
chr16:2153278-2153429	16	2153279	2153429	ENSG00000122386	protein_coding	ENST00000871314	3112550	959196.000000	proximity ENSG00000122386:2112550-4112550
chr16:2153278-2153429	16	2153279	2153429	ENSG00000127554	protein_coding	ENST00000248114	1984193	169161.000000	proximity ENSG00000127554:984193-2984193
chr16:2153278-2153429	16	2153279	2153429	ENSG00000127561	protein_coding	ENST00000248121	1989970	163384.000000	proximity ENSG00000127561:989970-2989970
chr16:2153278-2153429	16	2153279	2153429	ENSG00000127564	protein_coding	ENST00000934454	2980813	827459.000000	proximity ENSG00000127564:1980813-3980813
chr16:2153278-2153429	16	2153279	2153429	ENSG00000130182	protein_coding	ENST00000576985	3099294	945940.000000	proximity ENSG00000130182:2099294-4099294
chr16:2153278-2153429	16	2153279	2153429	ENSG00000131634	protein_coding	ENST00000566264	1533666	619688.000000	proximity ENSG00000131634:533666-2533666
chr16:2153278-2153429	16	2153279	2153429	ENSG00000131650	protein_coding	ENST00000572045	2964216	810862.000000	proximity ENSG00000131650:1964216-3964216
chr16:2153278-2153429	16	2153279	2153429	ENSG00000131652	protein_coding	ENST00000915279	3022541	869187.000000	proximity ENSG00000131652:2022541-4022541
chr16:2153278-2153429	16	2153279	2153429	ENSG00000131653	protein_coding	ENST00000910790	2163534	10180.000000	proximity ENSG00000131653:1163534-3163534
chr16:2153278-2153429	16	2153279	2153429	ENSG00000138834	protein_coding	ENST00000610761	1706195	447159.000000	proximity ENSG00000138834:706195-2706195
chr16:2153278-2153429	16	2153279	2153429	ENSG00000140986	protein_coding	ENST00000968104	1954711	198643.000000	proximity ENSG00000140986:954711-2954711
chr16:2153278-2153429	16	2153279	2153429	ENSG00000140988	protein_coding	ENST00000872227	1965510	187844.000000	proximity ENSG00000140988:965510-2965510
chr16:2153278-2153429	16	2153279	2153429	ENSG00000140990	protein_coding	ENST00000543683	1959543	193811.000000	proximity ENSG00000140990:959543-2959543
chr16:2153278-2153429	16	2153279	2153429	ENSG00000140992	protein_coding	ENST00000342085	2538021	384667.000000	proximity ENSG00000140992:1538021-3538021
chr16:2153278-2153429	16	2153279	2153429	ENSG00000162032	protein_coding	ENST00000965200	1782440	370914.000000	proximity ENSG00000162032:782440-2782440
chr16:2153278-2153429	16	2153279	2153429	ENSG00000162039	protein_coding	ENST00000325962	1872164	281190.000000	proximity ENSG00000162039:872164-2872164
chr16:2153278-2153429	16	2153279	2153429	ENSG00000162040	protein_coding	ENST00000454677	1918415	234939.000000	proximity ENSG00000162040:918415-2918415
chr16:2153278-2153429	16	2153279	2153429	ENSG00000162062	protein_coding	ENST00000569496	2460086	306732.000000	proximity ENSG00000162062:1460086-3460086
chr16:2153278-2153429	16	2153279	2153429	ENSG00000162063	protein_coding	ENST00000397066	2429447	276093.000000	proximity ENSG00000162063:1429447-3429447
chr16:2153278-2153429	16	2153279	2153429	ENSG00000162065	protein_coding	ENST00000567020	2475051	321697.000000	proximity ENSG00000162065:1475051-3475051
chr16:2153278-2153429	16	2153279	2153429	ENSG00000162066	protein_coding	ENST00000872243	2520340	366986.000000	proximity ENSG00000162066:1520340-3520340
chr16:2153278-2153429	16	2153279	2153429	ENSG00000162068	protein_coding	ENST00000293973	2471297	317943.000000	proximity ENSG00000162068:1471297-3471297
chr16:2153278-2153429	16	2153279	2153429	ENSG00000162069	protein_coding	ENST00000573514	3033002	879648.000000	proximity ENSG00000162069:2033002-4033002
chr16:2153278-2153429	16	2153279	2153429	ENSG00000162073	protein_coding	ENST00000318782	2969348	815994.000000	proximity ENSG00000162073:1969348-3969348
chr16:2153278-2153429	16	2153279	2153429	ENSG00000162076	protein_coding	ENST00000943117	2883288	729934.000000	proximity ENSG00000162076:1883288-3883288
chr16:2153278-2153429	16	2153279	2153429	ENSG00000162078	protein_coding	ENST00000902257	2830162	676808.000000	proximity ENSG00000162078:1830162-3830162
chr16:2153278-2153429	16	2153279	2153429	ENSG00000167962	protein_coding	ENST00000562103	2009821	143533.000000	proximity ENSG00000167962:1009821-3009821
chr16:2153278-2153429	16	2153279	2153429	ENSG00000167964	protein_coding	ENST00000210187	2148625	4729.000000	proximity ENSG00000167964:1148625-3148625
chr16:2153278-2153429	16	2153279	2153429	ENSG00000167965	protein_coding	ENST00000945251	2205464	52110.000000	proximity ENSG00000167965:1205464-3205464
chr16:2153278-2153429	16	2153279	2153429	ENSG00000167967	protein_coding	ENST00000862876	2223453	70099.000000	proximity ENSG00000167967:1223453-3223453
chr16:2153278-2153429	16	2153279	2153429	ENSG00000167968	protein_coding	ENST00000564065	2235816	82462.000000	proximity ENSG00000167968:1235816-3235816
chr16:2153278-2153429	16	2153279	2153429	ENSG00000167969	protein_coding	ENST00000570258	2252300	98946.000000	proximity ENSG00000167969:1252300-3252300
chr16:2153278-2153429	16	2153279	2153429	ENSG00000167971	protein_coding	ENST00000343516	2196605	43251.000000	proximity ENSG00000167971:1196605-3196605
chr16:2153278-2153429	16	2153279	2153429	ENSG00000167972	protein_coding	ENST00000967441	2331605	178251.000000	proximity ENSG00000167972:1331605-3331605
chr16:2153278-2153429	16	2153279	2153429	ENSG00000167977	protein_coding	ENST00000855086	2682525	529171.000000	proximity ENSG00000167977:1682525-3682525
chr16:2153278-2153429	16	2153279	2153429	ENSG00000167978	protein_coding	ENST00000576924	2752626	599272.000000	proximity ENSG00000167978:1752626-3752626
chr16:2153278-2153429	16	2153279	2153429	ENSG00000172236	protein_coding	ENST00000960446	1240706	912648.000000	proximity ENSG00000172236:240706-2240706
chr16:2153278-2153429	16	2153279	2153429	ENSG00000172382	protein_coding	ENST00000916578	2721166	567812.000000	proximity ENSG00000172382:1721166-3721166
chr16:2153278-2153429	16	2153279	2153429	ENSG00000174109	protein_coding	ENST00000442039	1420747	732607.000000	proximity ENSG00000174109:420747-2420747
chr16:2153278-2153429	16	2153279	2153429	ENSG00000179580	protein_coding	ENST00000569210	1966823	186531.000000	proximity ENSG00000179580:966823-2966823
chr16:2153278-2153429	16	2153279	2153429	ENSG00000180185	protein_coding	ENST00000382666	1826967	326387.000000	proximity ENSG00000180185:826967-2826967
chr16:2153278-2153429	16	2153279	2153429	ENSG00000182685	protein_coding	ENST00000328540	2210863	57509.000000	proximity ENSG00000182685:1210863-3210863
chr16:2153278-2153429	16	2153279	2153429	ENSG00000183751	protein_coding	ENST00000568546	1972053	181301.000000	proximity ENSG00000183751:972053-2972053
chr16:2153278-2153429	16	2153279	2153429	ENSG00000183971	protein_coding	ENST00000566435	2019785	133569.000000	proximity ENSG00000183971:1019785-3019785
chr16:2153278-2153429	16	2153279	2153429	ENSG00000184207	protein_coding	ENST00000333503	2214840	61486.000000	proximity ENSG00000184207:1214840-3214840
chr16:2153278-2153429	16	2153279	2153429	ENSG00000184697	protein_coding	ENST00000939718	3017855	864501.000000	proximity ENSG00000184697:2017855-4017855
chr16:2153278-2153429	16	2153279	2153429	ENSG00000185883	protein_coding	ENST00000330398	2513952	360598.000000	proximity ENSG00000185883:1513952-3513952
chr16:2153278-2153429	16	2153279	2153429	ENSG00000187535	protein_coding	ENST00000962402	1610674	542680.000000	proximity ENSG00000187535:610674-2610674
chr16:2153278-2153429	16	2153279	2153429	ENSG00000196408	protein_coding	ENST00000862128	1983475	169879.000000	proximity ENSG00000196408:983475-2983475
chr16:2153278-2153429	16	2153279	2153429	ENSG00000197253	protein_coding	ENST00000955802	1233725	919629.000000	proximity ENSG00000197253:233725-2233725
chr16:2153278-2153429	16	2153279	2153429	ENSG00000197599	protein_coding	ENST00000409671	1444556	708798.000000	proximity ENSG00000197599:444556-2444556
chr16:2153278-2153429	16	2153279	2153429	ENSG00000197774	protein_coding	ENST00000568449	1772810	380544.000000	proximity ENSG00000197774:772810-2772810
chr16:2153278-2153429	16	2153279	2153429	ENSG00000198736	protein_coding	ENST00000361871	1943199	210155.000000	proximity ENSG00000198736:943199-2943199
chr16:2153278-2153429	16	2153279	2153429	ENSG00000205923	protein_coding	ENST00000567119	2531408	378054.000000	proximity ENSG00000205923:1531408-3531408
chr16:2153278-2153429	16	2153279	2153429	ENSG00000205937	protein_coding	ENST00000565678	2267603	114249.000000	proximity ENSG00000205937:1267603-3267603
chr16:2153278-2153429	16	2153279	2153429	ENSG00000206053	protein_coding	ENST00000248098	1678279	475075.000000	proximity ENSG00000206053:678279-2678279
chr16:2153278-2153429	16	2153279	2153429	ENSG00000213937	protein_coding	ENST00000445369	3012923	859569.000000	proximity ENSG00000213937:2012923-4012923
chr16:2153278-2153429	16	2153279	2153429	ENSG00000215148	protein_coding	ENST00000674256	2798470	645116.000000	proximity ENSG00000215148:1798470-3798470
chr16:2153278-2153429	16	2153279	2153429	ENSG00000251692	protein_coding	ENST00000447419	1488944	664410.000000	proximity ENSG00000251692:488944-2488944
chr16:2153278-2153429	16	2153279	2153429	ENSG00000259784	protein_coding	ENST00000569317	2513965	360611.000000	proximity ENSG00000259784:1513965-3513965
chr16:2153278-2153429	16	2153279	2153429	ENSG00000260272	protein_coding	ENST00000564543	2496032	342678.000000	proximity ENSG00000260272:1496032-3496032
chr16:2153278-2153429	16	2153279	2153429	ENSG00000262152	protein_coding	ENST00000573315	2988256	834902.000000	proximity ENSG00000262152:1988256-3988256
chr16:2153278-2153429	16	2153279	2153429	ENSG00000284395	protein_coding	ENST00000640283	1431078	722276.000000	proximity ENSG00000284395:431078-2431078
chr16:2153278-2153429	16	2153279	2153429	ENSG00000289281	protein_coding	ENST00000692767	3004132	850778.000000	proximity ENSG00000289281:2004132-4004132
chr16:21534658-21534809	16	21534659	21534809	ENSG00000005187	protein_coding	ENST00000966457	20674499	860235.000000	proximity ENSG00000005187:19674499-21674499
chr16:21534658-21534809	16	21534659	21534809	ENSG00000005189	protein_coding	ENST00000919604	20806495	728239.000000	proximity ENSG00000005189:19806495-21806495
chr16:21534658-21534809	16	21534659	21534809	ENSG00000011638	protein_coding	ENST00000910916	21158305	376429.000000	proximity ENSG00000011638:20158305-22158305
chr16:21534658-21534809	16	21534659	21534809	ENSG00000058600	protein_coding	ENST00000299853	22297409	762675.000000	proximity ENSG00000058600:21297409-23297409
chr16:21534658-21534809	16	21534659	21534809	ENSG00000066654	protein_coding	ENST00000396083	20741818	792916.000000	proximity ENSG00000066654:19741818-21741818
chr16:21534658-21534809	16	21534659	21534809	ENSG00000066813	protein_coding	ENST00000329697	20576367	958367.000000	proximity ENSG00000066813:19576367-21576367
chr16:21534658-21534809	16	21534659	21534809	ENSG00000102897	protein_coding	ENST00000924039	20903938	630796.000000	proximity ENSG00000102897:19903938-21903938
chr16:21534658-21534809	16	21534659	21534809	ENSG00000103310	protein_coding	ENST00000574002	21214510	320224.000000	proximity ENSG00000103310:20214510-22214510
chr16:21534658-21534809	16	21534659	21534809	ENSG00000103316	protein_coding	ENST00000219599	21303062	231672.000000	proximity ENSG00000103316:20303062-22303062
chr16:21534658-21534809	16	21534659	21534809	ENSG00000103319	protein_coding	ENST00000263026	22206278	671544.000000	proximity ENSG00000103319:21206278-23206278
chr16:21534658-21534809	16	21534659	21534809	ENSG00000140740	protein_coding	ENST00000864412	21952636	417902.000000	proximity ENSG00000140740:20952636-22952636
chr16:21534658-21534809	16	21534659	21534809	ENSG00000140743	protein_coding	ENST00000268383	22374619	839885.000000	proximity ENSG00000140743:21374619-23374619
chr16:21534658-21534809	16	21534659	21534809	ENSG00000140749	protein_coding	ENST00000268389	21652608	117874.000000	proximity ENSG00000140749:20652608-22652608
chr16:21534658-21534809	16	21534659	21534809	ENSG00000155714	protein_coding	ENST00000424898	22001116	466382.000000	proximity ENSG00000155714:21001116-23001116
chr16:21534658-21534809	16	21534659	21534809	ENSG00000155719	protein_coding	ENST00000646100	21663968	129234.000000	proximity ENSG00000155719:20663968-22663968
chr16:21534658-21534809	16	21534659	21534809	ENSG00000158486	protein_coding	ENST00000698260	21150846	383888.000000	proximity ENSG00000158486:20150846-22150846
chr16:21534658-21534809	16	21534659	21534809	ENSG00000166743	protein_coding	ENST00000520010	20697680	837054.000000	proximity ENSG00000166743:19697680-21697680
chr16:21534658-21534809	16	21534659	21534809	ENSG00000169246	protein_coding	ENST00000542817	21405319	129415.000000	proximity ENSG00000169246:20405319-22405319
chr16:21534658-21534809	16	21534659	21534809	ENSG00000175267	protein_coding	ENST00000389398	22092541	557807.000000	proximity ENSG00000175267:21092541-23092541
chr16:21534658-21534809	16	21534659	21534809	ENSG00000175311	protein_coding	ENST00000311620	21233699	301035.000000	proximity ENSG00000175311:20233699-22233699
chr16:21534658-21534809	16	21534659	21534809	ENSG00000183921	protein_coding	ENST00000602312	22162506	627772.000000	proximity ENSG00000183921:21162506-23162506
chr16:21534658-21534809	16	21534659	21534809	ENSG00000185716	protein_coding	ENST00000542527	22008111	473377.000000	proximity ENSG00000185716:21008111-23008111
chr16:21534658-21534809	16	21534659	21534809	ENSG00000185864	protein_coding	ENST00000956755	21864656	329922.000000	proximity ENSG00000185864:20864656-22864656
chr16:21534658-21534809	16	21534659	21534809	ENSG00000188215	protein_coding	ENST00000917271	20900391	634343.000000	proximity ENSG00000188215:19900391-21900391
chr16:21534658-21534809	16	21534659	21534809	ENSG00000196678	protein_coding	ENST00000564349	20900349	634385.000000	proximity ENSG00000196678:19900349-21900349
chr16:21534658-21534809	16	21534659	21534809	ENSG00000197006	protein_coding	ENST00000358154	21599577	64843.000000	proximity ENSG00000197006:20599577-22599577
chr16:21534658-21534809	16	21534659	21534809	ENSG00000243716	protein_coding	ENST00000424340	22510891	976157.000000	proximity ENSG00000243716:21510891-23510891
chr16:2153618-2153769	16	2153619	2153769	ENSG00000005001	protein_coding	ENST00000874724	2858210	704516.000000	proximity ENSG00000005001:1858210-3858210
chr16:2153618-2153769	16	2153619	2153769	ENSG00000006327	protein_coding	ENST00000575124	3020375	866681.000000	proximity ENSG00000006327:2020375-4020375
chr16:2153618-2153769	16	2153619	2153769	ENSG00000007038	protein_coding	ENST00000450020	2817180	663486.000000	proximity ENSG00000007038:1817180-3817180
chr16:2153618-2153769	16	2153619	2153769	ENSG00000007516	protein_coding	ENST00000858415	1333643	820051.000000	proximity ENSG00000007516:333643-2333643
chr16:2153618-2153769	16	2153619	2153769	ENSG00000007520	protein_coding	ENST00000007390	1351878	801816.000000	proximity ENSG00000007520:351878-2351878
chr16:2153618-2153769	16	2153619	2153769	ENSG00000007545	protein_coding	ENST00000397412	1612360	541334.000000	proximity ENSG00000007545:612360-2612360
chr16:2153618-2153769	16	2153619	2153769	ENSG00000008516	protein_coding	ENST00000850602	3046561	892867.000000	proximity ENSG00000008516:2046561-4046561
chr16:2153618-2153769	16	2153619	2153769	ENSG00000008517	protein_coding	ENST00000878151	3065403	911709.000000	proximity ENSG00000008517:2065403-4065403
chr16:2153618-2153769	16	2153619	2153769	ENSG00000008710	protein_coding	ENST00000262304	2135898	17796.000000	proximity ENSG00000008710:1135898-3135898
chr16:2153618-2153769	16	2153619	2153769	ENSG00000059122	protein_coding	ENST00000253928	2911931	758237.000000	proximity ENSG00000059122:1911931-3911931
chr16:2153618-2153769	16	2153619	2153769	ENSG00000059145	protein_coding	ENST00000389221	1414704	738990.000000	proximity ENSG00000059145:414704-2414704
chr16:2153618-2153769	16	2153619	2153769	ENSG00000063854	protein_coding	ENST00000397356	1826825	326869.000000	proximity ENSG00000063854:826825-2826825
chr16:2153618-2153769	16	2153619	2153769	ENSG00000065054	protein_coding	ENST00000424542	2026902	126792.000000	proximity ENSG00000065054:1026902-3026902
chr16:2153618-2153769	16	2153619	2153769	ENSG00000065057	protein_coding	ENST00000219066	2047866	105828.000000	proximity ENSG00000065057:1047866-3047866
chr16:2153618-2153769	16	2153619	2153769	ENSG00000074071	protein_coding	ENST00000177742	1773150	380544.000000	proximity ENSG00000074071:773150-2773150
chr16:2153618-2153769	16	2153619	2153769	ENSG00000085644	protein_coding	ENST00000396878	3135029	981335.000000	proximity ENSG00000085644:2135029-4135029
chr16:2153618-2153769	16	2153619	2153769	ENSG00000090581	protein_coding	ENST00000204679	1351931	801763.000000	proximity ENSG00000090581:351931-2351931
chr16:2153618-2153769	16	2153619	2153769	ENSG00000095906	protein_coding	ENST00000881954	1782968	370726.000000	proximity ENSG00000095906:782968-2782968
chr16:2153618-2153769	16	2153619	2153769	ENSG00000095917	protein_coding	ENST00000211076	1256069	897625.000000	proximity ENSG00000095917:256069-2256069
chr16:2153618-2153769	16	2153619	2153769	ENSG00000099769	protein_coding	ENST00000897144	1793730	359964.000000	proximity ENSG00000099769:793730-2793730
chr16:2153618-2153769	16	2153619	2153769	ENSG00000100726	protein_coding	ENST00000914532	1493380	660314.000000	proximity ENSG00000100726:493380-2493380
chr16:2153618-2153769	16	2153619	2153769	ENSG00000103024	protein_coding	ENST00000933403	1771732	381962.000000	proximity ENSG00000103024:771732-2771732
chr16:2153618-2153769	16	2153619	2153769	ENSG00000103145	protein_coding	ENST00000948614	3024246	870552.000000	proximity ENSG00000103145:2024246-4024246
chr16:2153618-2153769	16	2153619	2153769	ENSG00000103197	protein_coding	ENST00000903281	2047345	106349.000000	proximity ENSG00000103197:1047345-3047345
chr16:2153618-2153769	16	2153619	2153769	ENSG00000103249	protein_coding	ENST00000892992	1475061	678633.000000	proximity ENSG00000103249:475061-2475061
chr16:2153618-2153769	16	2153619	2153769	ENSG00000103275	protein_coding	ENST00000567074	1309657	844037.000000	proximity ENSG00000103275:309657-2309657
chr16:2153618-2153769	16	2153619	2153769	ENSG00000103355	protein_coding	ENST00000576886	2786841	633147.000000	proximity ENSG00000103355:1786841-3786841
chr16:2153618-2153769	16	2153619	2153769	ENSG00000103363	protein_coding	ENST00000693239	2777289	623595.000000	proximity ENSG00000103363:1777289-3777289
chr16:2153618-2153769	16	2153619	2153769	ENSG00000116176	protein_coding	ENST00000711428	1225793	927901.000000	proximity ENSG00000116176:225793-2225793
chr16:2153618-2153769	16	2153619	2153769	ENSG00000122386	protein_coding	ENST00000871314	3112550	958856.000000	proximity ENSG00000122386:2112550-4112550
chr16:2153618-2153769	16	2153619	2153769	ENSG00000127554	protein_coding	ENST00000248114	1984193	169501.000000	proximity ENSG00000127554:984193-2984193
chr16:2153618-2153769	16	2153619	2153769	ENSG00000127561	protein_coding	ENST00000248121	1989970	163724.000000	proximity ENSG00000127561:989970-2989970
chr16:2153618-2153769	16	2153619	2153769	ENSG00000127564	protein_coding	ENST00000934454	2980813	827119.000000	proximity ENSG00000127564:1980813-3980813
chr16:2153618-2153769	16	2153619	2153769	ENSG00000130182	protein_coding	ENST00000576985	3099294	945600.000000	proximity ENSG00000130182:2099294-4099294
chr16:2153618-2153769	16	2153619	2153769	ENSG00000131634	protein_coding	ENST00000566264	1533666	620028.000000	proximity ENSG00000131634:533666-2533666
chr16:2153618-2153769	16	2153619	2153769	ENSG00000131650	protein_coding	ENST00000572045	2964216	810522.000000	proximity ENSG00000131650:1964216-3964216
chr16:2153618-2153769	16	2153619	2153769	ENSG00000131652	protein_coding	ENST00000915279	3022541	868847.000000	proximity ENSG00000131652:2022541-4022541
chr16:2153618-2153769	16	2153619	2153769	ENSG00000131653	protein_coding	ENST00000910790	2163534	9840.000000	proximity ENSG00000131653:1163534-3163534
chr16:2153618-2153769	16	2153619	2153769	ENSG00000138834	protein_coding	ENST00000610761	1706195	447499.000000	proximity ENSG00000138834:706195-2706195
chr16:2153618-2153769	16	2153619	2153769	ENSG00000140986	protein_coding	ENST00000968104	1954711	198983.000000	proximity ENSG00000140986:954711-2954711
chr16:2153618-2153769	16	2153619	2153769	ENSG00000140988	protein_coding	ENST00000872227	1965510	188184.000000	proximity ENSG00000140988:965510-2965510
chr16:2153618-2153769	16	2153619	2153769	ENSG00000140990	protein_coding	ENST00000543683	1959543	194151.000000	proximity ENSG00000140990:959543-2959543
chr16:2153618-2153769	16	2153619	2153769	ENSG00000140992	protein_coding	ENST00000342085	2538021	384327.000000	proximity ENSG00000140992:1538021-3538021
chr16:2153618-2153769	16	2153619	2153769	ENSG00000162032	protein_coding	ENST00000965200	1782440	371254.000000	proximity ENSG00000162032:782440-2782440
chr16:2153618-2153769	16	2153619	2153769	ENSG00000162039	protein_coding	ENST00000325962	1872164	281530.000000	proximity ENSG00000162039:872164-2872164
chr16:2153618-2153769	16	2153619	2153769	ENSG00000162040	protein_coding	ENST00000454677	1918415	235279.000000	proximity ENSG00000162040:918415-2918415
chr16:2153618-2153769	16	2153619	2153769	ENSG00000162062	protein_coding	ENST00000569496	2460086	306392.000000	proximity ENSG00000162062:1460086-3460086
chr16:2153618-2153769	16	2153619	2153769	ENSG00000162063	protein_coding	ENST00000397066	2429447	275753.000000	proximity ENSG00000162063:1429447-3429447
chr16:2153618-2153769	16	2153619	2153769	ENSG00000162065	protein_coding	ENST00000567020	2475051	321357.000000	proximity ENSG00000162065:1475051-3475051
chr16:2153618-2153769	16	2153619	2153769	ENSG00000162066	protein_coding	ENST00000872243	2520340	366646.000000	proximity ENSG00000162066:1520340-3520340
chr16:2153618-2153769	16	2153619	2153769	ENSG00000162068	protein_coding	ENST00000293973	2471297	317603.000000	proximity ENSG00000162068:1471297-3471297
chr16:2153618-2153769	16	2153619	2153769	ENSG00000162069	protein_coding	ENST00000573514	3033002	879308.000000	proximity ENSG00000162069:2033002-4033002
chr16:2153618-2153769	16	2153619	2153769	ENSG00000162073	protein_coding	ENST00000318782	2969348	815654.000000	proximity ENSG00000162073:1969348-3969348
chr16:2153618-2153769	16	2153619	2153769	ENSG00000162076	protein_coding	ENST00000943117	2883288	729594.000000	proximity ENSG00000162076:1883288-3883288
chr16:2153618-2153769	16	2153619	2153769	ENSG00000162078	protein_coding	ENST00000902257	2830162	676468.000000	proximity ENSG00000162078:1830162-3830162
chr16:2153618-2153769	16	2153619	2153769	ENSG00000167962	protein_coding	ENST00000562103	2009821	143873.000000	proximity ENSG00000167962:1009821-3009821
chr16:2153618-2153769	16	2153619	2153769	ENSG00000167964	protein_coding	ENST00000210187	2148625	5069.000000	proximity ENSG00000167964:1148625-3148625
chr16:2153618-2153769	16	2153619	2153769	ENSG00000167965	protein_coding	ENST00000945251	2205464	51770.000000	proximity ENSG00000167965:1205464-3205464
chr16:2153618-2153769	16	2153619	2153769	ENSG00000167967	protein_coding	ENST00000862876	2223453	69759.000000	proximity ENSG00000167967:1223453-3223453
chr16:2153618-2153769	16	2153619	2153769	ENSG00000167968	protein_coding	ENST00000564065	2235816	82122.000000	proximity ENSG00000167968:1235816-3235816
chr16:2153618-2153769	16	2153619	2153769	ENSG00000167969	protein_coding	ENST00000570258	2252300	98606.000000	proximity ENSG00000167969:1252300-3252300
chr16:2153618-2153769	16	2153619	2153769	ENSG00000167971	protein_coding	ENST00000343516	2196605	42911.000000	proximity ENSG00000167971:1196605-3196605
chr16:2153618-2153769	16	2153619	2153769	ENSG00000167972	protein_coding	ENST00000967441	2331605	177911.000000	proximity ENSG00000167972:1331605-3331605
chr16:2153618-2153769	16	2153619	2153769	ENSG00000167977	protein_coding	ENST00000855086	2682525	528831.000000	proximity ENSG00000167977:1682525-3682525
chr16:2153618-2153769	16	2153619	2153769	ENSG00000167978	protein_coding	ENST00000576924	2752626	598932.000000	proximity ENSG00000167978:1752626-3752626
chr16:2153618-2153769	16	2153619	2153769	ENSG00000172236	protein_coding	ENST00000960446	1240706	912988.000000	proximity ENSG00000172236:240706-2240706
chr16:2153618-2153769	16	2153619	2153769	ENSG00000172382	protein_coding	ENST00000916578	2721166	567472.000000	proximity ENSG00000172382:1721166-3721166
chr16:2153618-2153769	16	2153619	2153769	ENSG00000174109	protein_coding	ENST00000442039	1420747	732947.000000	proximity ENSG00000174109:420747-2420747
chr16:2153618-2153769	16	2153619	2153769	ENSG00000179580	protein_coding	ENST00000569210	1966823	186871.000000	proximity ENSG00000179580:966823-2966823
chr16:2153618-2153769	16	2153619	2153769	ENSG00000180185	protein_coding	ENST00000382666	1826967	326727.000000	proximity ENSG00000180185:826967-2826967
chr16:2153618-2153769	16	2153619	2153769	ENSG00000182685	protein_coding	ENST00000328540	2210863	57169.000000	proximity ENSG00000182685:1210863-3210863
chr16:2153618-2153769	16	2153619	2153769	ENSG00000183751	protein_coding	ENST00000568546	1972053	181641.000000	proximity ENSG00000183751:972053-2972053
chr16:2153618-2153769	16	2153619	2153769	ENSG00000183971	protein_coding	ENST00000566435	2019785	133909.000000	proximity ENSG00000183971:1019785-3019785
chr16:2153618-2153769	16	2153619	2153769	ENSG00000184207	protein_coding	ENST00000333503	2214840	61146.000000	proximity ENSG00000184207:1214840-3214840
chr16:2153618-2153769	16	2153619	2153769	ENSG00000184697	protein_coding	ENST00000939718	3017855	864161.000000	proximity ENSG00000184697:2017855-4017855
chr16:2153618-2153769	16	2153619	2153769	ENSG00000185883	protein_coding	ENST00000330398	2513952	360258.000000	proximity ENSG00000185883:1513952-3513952
chr16:2153618-2153769	16	2153619	2153769	ENSG00000187535	protein_coding	ENST00000962402	1610674	543020.000000	proximity ENSG00000187535:610674-2610674
chr16:2153618-2153769	16	2153619	2153769	ENSG00000196408	protein_coding	ENST00000862128	1983475	170219.000000	proximity ENSG00000196408:983475-2983475
chr16:2153618-2153769	16	2153619	2153769	ENSG00000197253	protein_coding	ENST00000955802	1233725	919969.000000	proximity ENSG00000197253:233725-2233725
chr16:2153618-2153769	16	2153619	2153769	ENSG00000197599	protein_coding	ENST00000409671	1444556	709138.000000	proximity ENSG00000197599:444556-2444556
chr16:2153618-2153769	16	2153619	2153769	ENSG00000197774	protein_coding	ENST00000568449	1772810	380884.000000	proximity ENSG00000197774:772810-2772810
chr16:2153618-2153769	16	2153619	2153769	ENSG00000198736	protein_coding	ENST00000361871	1943199	210495.000000	proximity ENSG00000198736:943199-2943199
chr16:2153618-2153769	16	2153619	2153769	ENSG00000205923	protein_coding	ENST00000567119	2531408	377714.000000	proximity ENSG00000205923:1531408-3531408
chr16:2153618-2153769	16	2153619	2153769	ENSG00000205937	protein_coding	ENST00000565678	2267603	113909.000000	proximity ENSG00000205937:1267603-3267603
chr16:2153618-2153769	16	2153619	2153769	ENSG00000206053	protein_coding	ENST00000248098	1678279	475415.000000	proximity ENSG00000206053:678279-2678279
chr16:2153618-2153769	16	2153619	2153769	ENSG00000213937	protein_coding	ENST00000445369	3012923	859229.000000	proximity ENSG00000213937:2012923-4012923
chr16:2153618-2153769	16	2153619	2153769	ENSG00000215148	protein_coding	ENST00000674256	2798470	644776.000000	proximity ENSG00000215148:1798470-3798470
chr16:2153618-2153769	16	2153619	2153769	ENSG00000251692	protein_coding	ENST00000447419	1488944	664750.000000	proximity ENSG00000251692:488944-2488944
chr16:2153618-2153769	16	2153619	2153769	ENSG00000259784	protein_coding	ENST00000569317	2513965	360271.000000	proximity ENSG00000259784:1513965-3513965
chr16:2153618-2153769	16	2153619	2153769	ENSG00000260272	protein_coding	ENST00000564543	2496032	342338.000000	proximity ENSG00000260272:1496032-3496032
chr16:2153618-2153769	16	2153619	2153769	ENSG00000262152	protein_coding	ENST00000573315	2988256	834562.000000	proximity ENSG00000262152:1988256-3988256
chr16:2153618-2153769	16	2153619	2153769	ENSG00000284395	protein_coding	ENST00000640283	1431078	722616.000000	proximity ENSG00000284395:431078-2431078
chr16:2153618-2153769	16	2153619	2153769	ENSG00000289281	protein_coding	ENST00000692767	3004132	850438.000000	proximity ENSG00000289281:2004132-4004132
chr16:2153818-2153969	16	2153819	2153969	ENSG00000005001	protein_coding	ENST00000874724	2858210	704316.000000	proximity ENSG00000005001:1858210-3858210
chr16:2153818-2153969	16	2153819	2153969	ENSG00000006327	protein_coding	ENST00000575124	3020375	866481.000000	proximity ENSG00000006327:2020375-4020375
chr16:2153818-2153969	16	2153819	2153969	ENSG00000007038	protein_coding	ENST00000450020	2817180	663286.000000	proximity ENSG00000007038:1817180-3817180
chr16:2153818-2153969	16	2153819	2153969	ENSG00000007516	protein_coding	ENST00000858415	1333643	820251.000000	proximity ENSG00000007516:333643-2333643
chr16:2153818-2153969	16	2153819	2153969	ENSG00000007520	protein_coding	ENST00000007390	1351878	802016.000000	proximity ENSG00000007520:351878-2351878
chr16:2153818-2153969	16	2153819	2153969	ENSG00000007545	protein_coding	ENST00000397412	1612360	541534.000000	proximity ENSG00000007545:612360-2612360
chr16:2153818-2153969	16	2153819	2153969	ENSG00000008516	protein_coding	ENST00000850602	3046561	892667.000000	proximity ENSG00000008516:2046561-4046561
chr16:2153818-2153969	16	2153819	2153969	ENSG00000008517	protein_coding	ENST00000878151	3065403	911509.000000	proximity ENSG00000008517:2065403-4065403
chr16:2153818-2153969	16	2153819	2153969	ENSG00000008710	protein_coding	ENST00000262304	2135898	17996.000000	proximity ENSG00000008710:1135898-3135898
chr16:2153818-2153969	16	2153819	2153969	ENSG00000059122	protein_coding	ENST00000253928	2911931	758037.000000	proximity ENSG00000059122:1911931-3911931
chr16:2153818-2153969	16	2153819	2153969	ENSG00000059145	protein_coding	ENST00000389221	1414704	739190.000000	proximity ENSG00000059145:414704-2414704
chr16:2153818-2153969	16	2153819	2153969	ENSG00000063854	protein_coding	ENST00000397356	1826825	327069.000000	proximity ENSG00000063854:826825-2826825
chr16:2153818-2153969	16	2153819	2153969	ENSG00000065054	protein_coding	ENST00000424542	2026902	126992.000000	proximity ENSG00000065054:1026902-3026902
chr16:2153818-2153969	16	2153819	2153969	ENSG00000065057	protein_coding	ENST00000219066	2047866	106028.000000	proximity ENSG00000065057:1047866-3047866
chr16:2153818-2153969	16	2153819	2153969	ENSG00000074071	protein_coding	ENST00000177742	1773150	380744.000000	proximity ENSG00000074071:773150-2773150
chr16:2153818-2153969	16	2153819	2153969	ENSG00000085644	protein_coding	ENST00000396878	3135029	981135.000000	proximity ENSG00000085644:2135029-4135029
chr16:2153818-2153969	16	2153819	2153969	ENSG00000090581	protein_coding	ENST00000204679	1351931	801963.000000	proximity ENSG00000090581:351931-2351931
chr16:2153818-2153969	16	2153819	2153969	ENSG00000095906	protein_coding	ENST00000881954	1782968	370926.000000	proximity ENSG00000095906:782968-2782968
chr16:2153818-2153969	16	2153819	2153969	ENSG00000095917	protein_coding	ENST00000211076	1256069	897825.000000	proximity ENSG00000095917:256069-2256069
chr16:2153818-2153969	16	2153819	2153969	ENSG00000099769	protein_coding	ENST00000897144	1793730	360164.000000	proximity ENSG00000099769:793730-2793730
chr16:2153818-2153969	16	2153819	2153969	ENSG00000100726	protein_coding	ENST00000914532	1493380	660514.000000	proximity ENSG00000100726:493380-2493380
chr16:2153818-2153969	16	2153819	2153969	ENSG00000103024	protein_coding	ENST00000933403	1771732	382162.000000	proximity ENSG00000103024:771732-2771732
chr16:2153818-2153969	16	2153819	2153969	ENSG00000103145	protein_coding	ENST00000948614	3024246	870352.000000	proximity ENSG00000103145:2024246-4024246
chr16:2153818-2153969	16	2153819	2153969	ENSG00000103197	protein_coding	ENST00000903281	2047345	106549.000000	proximity ENSG00000103197:1047345-3047345
chr16:2153818-2153969	16	2153819	2153969	ENSG00000103249	protein_coding	ENST00000892992	1475061	678833.000000	proximity ENSG00000103249:475061-2475061
chr16:2153818-2153969	16	2153819	2153969	ENSG00000103275	protein_coding	ENST00000567074	1309657	844237.000000	proximity ENSG00000103275:309657-2309657
chr16:2153818-2153969	16	2153819	2153969	ENSG00000103355	protein_coding	ENST00000576886	2786841	632947.000000	proximity ENSG00000103355:1786841-3786841
chr16:2153818-2153969	16	2153819	2153969	ENSG00000103363	protein_coding	ENST00000693239	2777289	623395.000000	proximity ENSG00000103363:1777289-3777289
chr16:2153818-2153969	16	2153819	2153969	ENSG00000116176	protein_coding	ENST00000711428	1225793	928101.000000	proximity ENSG00000116176:225793-2225793
chr16:2153818-2153969	16	2153819	2153969	ENSG00000122386	protein_coding	ENST00000871314	3112550	958656.000000	proximity ENSG00000122386:2112550-4112550
chr16:2153818-2153969	16	2153819	2153969	ENSG00000127554	protein_coding	ENST00000248114	1984193	169701.000000	proximity ENSG00000127554:984193-2984193
chr16:2153818-2153969	16	2153819	2153969	ENSG00000127561	protein_coding	ENST00000248121	1989970	163924.000000	proximity ENSG00000127561:989970-2989970
chr16:2153818-2153969	16	2153819	2153969	ENSG00000127564	protein_coding	ENST00000934454	2980813	826919.000000	proximity ENSG00000127564:1980813-3980813
chr16:2153818-2153969	16	2153819	2153969	ENSG00000130182	protein_coding	ENST00000576985	3099294	945400.000000	proximity ENSG00000130182:2099294-4099294
chr16:2153818-2153969	16	2153819	2153969	ENSG00000131634	protein_coding	ENST00000566264	1533666	620228.000000	proximity ENSG00000131634:533666-2533666
chr16:2153818-2153969	16	2153819	2153969	ENSG00000131650	protein_coding	ENST00000572045	2964216	810322.000000	proximity ENSG00000131650:1964216-3964216
chr16:2153818-2153969	16	2153819	2153969	ENSG00000131652	protein_coding	ENST00000915279	3022541	868647.000000	proximity ENSG00000131652:2022541-4022541
chr16:2153818-2153969	16	2153819	2153969	ENSG00000131653	protein_coding	ENST00000910790	2163534	9640.000000	proximity ENSG00000131653:1163534-3163534
chr16:2153818-2153969	16	2153819	2153969	ENSG00000138834	protein_coding	ENST00000610761	1706195	447699.000000	proximity ENSG00000138834:706195-2706195
chr16:2153818-2153969	16	2153819	2153969	ENSG00000140986	protein_coding	ENST00000968104	1954711	199183.000000	proximity ENSG00000140986:954711-2954711
chr16:2153818-2153969	16	2153819	2153969	ENSG00000140988	protein_coding	ENST00000872227	1965510	188384.000000	proximity ENSG00000140988:965510-2965510
chr16:2153818-2153969	16	2153819	2153969	ENSG00000140990	protein_coding	ENST00000543683	1959543	194351.000000	proximity ENSG00000140990:959543-2959543
chr16:2153818-2153969	16	2153819	2153969	ENSG00000140992	protein_coding	ENST00000342085	2538021	384127.000000	proximity ENSG00000140992:1538021-3538021
chr16:2153818-2153969	16	2153819	2153969	ENSG00000162032	protein_coding	ENST00000965200	1782440	371454.000000	proximity ENSG00000162032:782440-2782440
chr16:2153818-2153969	16	2153819	2153969	ENSG00000162039	protein_coding	ENST00000325962	1872164	281730.000000	proximity ENSG00000162039:872164-2872164
chr16:2153818-2153969	16	2153819	2153969	ENSG00000162040	protein_coding	ENST00000454677	1918415	235479.000000	proximity ENSG00000162040:918415-2918415
chr16:2153818-2153969	16	2153819	2153969	ENSG00000162062	protein_coding	ENST00000569496	2460086	306192.000000	proximity ENSG00000162062:1460086-3460086
chr16:2153818-2153969	16	2153819	2153969	ENSG00000162063	protein_coding	ENST00000397066	2429447	275553.000000	proximity ENSG00000162063:1429447-3429447
chr16:2153818-2153969	16	2153819	2153969	ENSG00000162065	protein_coding	ENST00000567020	2475051	321157.000000	proximity ENSG00000162065:1475051-3475051
chr16:2153818-2153969	16	2153819	2153969	ENSG00000162066	protein_coding	ENST00000872243	2520340	366446.000000	proximity ENSG00000162066:1520340-3520340
chr16:2153818-2153969	16	2153819	2153969	ENSG00000162068	protein_coding	ENST00000293973	2471297	317403.000000	proximity ENSG00000162068:1471297-3471297
chr16:2153818-2153969	16	2153819	2153969	ENSG00000162069	protein_coding	ENST00000573514	3033002	879108.000000	proximity ENSG00000162069:2033002-4033002
chr16:2153818-2153969	16	2153819	2153969	ENSG00000162073	protein_coding	ENST00000318782	2969348	815454.000000	proximity ENSG00000162073:1969348-3969348
chr16:2153818-2153969	16	2153819	2153969	ENSG00000162076	protein_coding	ENST00000943117	2883288	729394.000000	proximity ENSG00000162076:1883288-3883288
chr16:2153818-2153969	16	2153819	2153969	ENSG00000162078	protein_coding	ENST00000902257	2830162	676268.000000	proximity ENSG00000162078:1830162-3830162
chr16:2153818-2153969	16	2153819	2153969	ENSG00000167962	protein_coding	ENST00000562103	2009821	144073.000000	proximity ENSG00000167962:1009821-3009821
chr16:2153818-2153969	16	2153819	2153969	ENSG00000167964	protein_coding	ENST00000210187	2148625	5269.000000	proximity ENSG00000167964:1148625-3148625
chr16:2153818-2153969	16	2153819	2153969	ENSG00000167965	protein_coding	ENST00000945251	2205464	51570.000000	proximity ENSG00000167965:1205464-3205464
chr16:2153818-2153969	16	2153819	2153969	ENSG00000167967	protein_coding	ENST00000862876	2223453	69559.000000	proximity ENSG00000167967:1223453-3223453
chr16:2153818-2153969	16	2153819	2153969	ENSG00000167968	protein_coding	ENST00000564065	2235816	81922.000000	proximity ENSG00000167968:1235816-3235816
chr16:2153818-2153969	16	2153819	2153969	ENSG00000167969	protein_coding	ENST00000570258	2252300	98406.000000	proximity ENSG00000167969:1252300-3252300
chr16:2153818-2153969	16	2153819	2153969	ENSG00000167971	protein_coding	ENST00000343516	2196605	42711.000000	proximity ENSG00000167971:1196605-3196605
chr16:2153818-2153969	16	2153819	2153969	ENSG00000167972	protein_coding	ENST00000967441	2331605	177711.000000	proximity ENSG00000167972:1331605-3331605
chr16:2153818-2153969	16	2153819	2153969	ENSG00000167977	protein_coding	ENST00000855086	2682525	528631.000000	proximity ENSG00000167977:1682525-3682525
chr16:2153818-2153969	16	2153819	2153969	ENSG00000167978	protein_coding	ENST00000576924	2752626	598732.000000	proximity ENSG00000167978:1752626-3752626
chr16:2153818-2153969	16	2153819	2153969	ENSG00000172236	protein_coding	ENST00000960446	1240706	913188.000000	proximity ENSG00000172236:240706-2240706
chr16:2153818-2153969	16	2153819	2153969	ENSG00000172382	protein_coding	ENST00000916578	2721166	567272.000000	proximity ENSG00000172382:1721166-3721166
chr16:2153818-2153969	16	2153819	2153969	ENSG00000174109	protein_coding	ENST00000442039	1420747	733147.000000	proximity ENSG00000174109:420747-2420747
chr16:2153818-2153969	16	2153819	2153969	ENSG00000179580	protein_coding	ENST00000569210	1966823	187071.000000	proximity ENSG00000179580:966823-2966823
chr16:2153818-2153969	16	2153819	2153969	ENSG00000180185	protein_coding	ENST00000382666	1826967	326927.000000	proximity ENSG00000180185:826967-2826967
chr16:2153818-2153969	16	2153819	2153969	ENSG00000182685	protein_coding	ENST00000328540	2210863	56969.000000	proximity ENSG00000182685:1210863-3210863
chr16:2153818-2153969	16	2153819	2153969	ENSG00000183751	protein_coding	ENST00000568546	1972053	181841.000000	proximity ENSG00000183751:972053-2972053
chr16:2153818-2153969	16	2153819	2153969	ENSG00000183971	protein_coding	ENST00000566435	2019785	134109.000000	proximity ENSG00000183971:1019785-3019785
chr16:2153818-2153969	16	2153819	2153969	ENSG00000184207	protein_coding	ENST00000333503	2214840	60946.000000	proximity ENSG00000184207:1214840-3214840
chr16:2153818-2153969	16	2153819	2153969	ENSG00000184697	protein_coding	ENST00000939718	3017855	863961.000000	proximity ENSG00000184697:2017855-4017855
chr16:2153818-2153969	16	2153819	2153969	ENSG00000185883	protein_coding	ENST00000330398	2513952	360058.000000	proximity ENSG00000185883:1513952-3513952
chr16:2153818-2153969	16	2153819	2153969	ENSG00000187535	protein_coding	ENST00000962402	1610674	543220.000000	proximity ENSG00000187535:610674-2610674
chr16:2153818-2153969	16	2153819	2153969	ENSG00000196408	protein_coding	ENST00000862128	1983475	170419.000000	proximity ENSG00000196408:983475-2983475
chr16:2153818-2153969	16	2153819	2153969	ENSG00000197253	protein_coding	ENST00000955802	1233725	920169.000000	proximity ENSG00000197253:233725-2233725
chr16:2153818-2153969	16	2153819	2153969	ENSG00000197599	protein_coding	ENST00000409671	1444556	709338.000000	proximity ENSG00000197599:444556-2444556
chr16:2153818-2153969	16	2153819	2153969	ENSG00000197774	protein_coding	ENST00000568449	1772810	381084.000000	proximity ENSG00000197774:772810-2772810
chr16:2153818-2153969	16	2153819	2153969	ENSG00000198736	protein_coding	ENST00000361871	1943199	210695.000000	proximity ENSG00000198736:943199-2943199
chr16:2153818-2153969	16	2153819	2153969	ENSG00000205923	protein_coding	ENST00000567119	2531408	377514.000000	proximity ENSG00000205923:1531408-3531408
chr16:2153818-2153969	16	2153819	2153969	ENSG00000205937	protein_coding	ENST00000565678	2267603	113709.000000	proximity ENSG00000205937:1267603-3267603
chr16:2153818-2153969	16	2153819	2153969	ENSG00000206053	protein_coding	ENST00000248098	1678279	475615.000000	proximity ENSG00000206053:678279-2678279
chr16:2153818-2153969	16	2153819	2153969	ENSG00000213937	protein_coding	ENST00000445369	3012923	859029.000000	proximity ENSG00000213937:2012923-4012923
chr16:2153818-2153969	16	2153819	2153969	ENSG00000215148	protein_coding	ENST00000674256	2798470	644576.000000	proximity ENSG00000215148:1798470-3798470
chr16:2153818-2153969	16	2153819	2153969	ENSG00000251692	protein_coding	ENST00000447419	1488944	664950.000000	proximity ENSG00000251692:488944-2488944
chr16:2153818-2153969	16	2153819	2153969	ENSG00000259784	protein_coding	ENST00000569317	2513965	360071.000000	proximity ENSG00000259784:1513965-3513965
chr16:2153818-2153969	16	2153819	2153969	ENSG00000260272	protein_coding	ENST00000564543	2496032	342138.000000	proximity ENSG00000260272:1496032-3496032
chr16:2153818-2153969	16	2153819	2153969	ENSG00000262152	protein_coding	ENST00000573315	2988256	834362.000000	proximity ENSG00000262152:1988256-3988256
chr16:2153818-2153969	16	2153819	2153969	ENSG00000284395	protein_coding	ENST00000640283	1431078	722816.000000	proximity ENSG00000284395:431078-2431078
chr16:2153818-2153969	16	2153819	2153969	ENSG00000289281	protein_coding	ENST00000692767	3004132	850238.000000	proximity ENSG00000289281:2004132-4004132
chr16:2153978-2154129	16	2153979	2154129	ENSG00000005001	protein_coding	ENST00000874724	2858210	704156.000000	proximity ENSG00000005001:1858210-3858210
chr16:2153978-2154129	16	2153979	2154129	ENSG00000006327	protein_coding	ENST00000575124	3020375	866321.000000	proximity ENSG00000006327:2020375-4020375
chr16:2153978-2154129	16	2153979	2154129	ENSG00000007038	protein_coding	ENST00000450020	2817180	663126.000000	proximity ENSG00000007038:1817180-3817180
chr16:2153978-2154129	16	2153979	2154129	ENSG00000007516	protein_coding	ENST00000858415	1333643	820411.000000	proximity ENSG00000007516:333643-2333643
chr16:2153978-2154129	16	2153979	2154129	ENSG00000007520	protein_coding	ENST00000007390	1351878	802176.000000	proximity ENSG00000007520:351878-2351878
chr16:2153978-2154129	16	2153979	2154129	ENSG00000007545	protein_coding	ENST00000397412	1612360	541694.000000	proximity ENSG00000007545:612360-2612360
chr16:2153978-2154129	16	2153979	2154129	ENSG00000008516	protein_coding	ENST00000850602	3046561	892507.000000	proximity ENSG00000008516:2046561-4046561
chr16:2153978-2154129	16	2153979	2154129	ENSG00000008517	protein_coding	ENST00000878151	3065403	911349.000000	proximity ENSG00000008517:2065403-4065403
chr16:2153978-2154129	16	2153979	2154129	ENSG00000008710	protein_coding	ENST00000262304	2135898	18156.000000	proximity ENSG00000008710:1135898-3135898
chr16:2153978-2154129	16	2153979	2154129	ENSG00000059122	protein_coding	ENST00000253928	2911931	757877.000000	proximity ENSG00000059122:1911931-3911931
chr16:2153978-2154129	16	2153979	2154129	ENSG00000059145	protein_coding	ENST00000389221	1414704	739350.000000	proximity ENSG00000059145:414704-2414704
chr16:2153978-2154129	16	2153979	2154129	ENSG00000063854	protein_coding	ENST00000397356	1826825	327229.000000	proximity ENSG00000063854:826825-2826825
chr16:2153978-2154129	16	2153979	2154129	ENSG00000065054	protein_coding	ENST00000424542	2026902	127152.000000	proximity ENSG00000065054:1026902-3026902
chr16:2153978-2154129	16	2153979	2154129	ENSG00000065057	protein_coding	ENST00000219066	2047866	106188.000000	proximity ENSG00000065057:1047866-3047866
chr16:2153978-2154129	16	2153979	2154129	ENSG00000074071	protein_coding	ENST00000177742	1773150	380904.000000	proximity ENSG00000074071:773150-2773150
chr16:2153978-2154129	16	2153979	2154129	ENSG00000085644	protein_coding	ENST00000396878	3135029	980975.000000	proximity ENSG00000085644:2135029-4135029
chr16:2153978-2154129	16	2153979	2154129	ENSG00000090581	protein_coding	ENST00000204679	1351931	802123.000000	proximity ENSG00000090581:351931-2351931
chr16:2153978-2154129	16	2153979	2154129	ENSG00000095906	protein_coding	ENST00000881954	1782968	371086.000000	proximity ENSG00000095906:782968-2782968
chr16:2153978-2154129	16	2153979	2154129	ENSG00000095917	protein_coding	ENST00000211076	1256069	897985.000000	proximity ENSG00000095917:256069-2256069
chr16:2153978-2154129	16	2153979	2154129	ENSG00000099769	protein_coding	ENST00000897144	1793730	360324.000000	proximity ENSG00000099769:793730-2793730
chr16:2153978-2154129	16	2153979	2154129	ENSG00000100726	protein_coding	ENST00000914532	1493380	660674.000000	proximity ENSG00000100726:493380-2493380
chr16:2153978-2154129	16	2153979	2154129	ENSG00000103024	protein_coding	ENST00000933403	1771732	382322.000000	proximity ENSG00000103024:771732-2771732
chr16:2153978-2154129	16	2153979	2154129	ENSG00000103145	protein_coding	ENST00000948614	3024246	870192.000000	proximity ENSG00000103145:2024246-4024246
chr16:2153978-2154129	16	2153979	2154129	ENSG00000103197	protein_coding	ENST00000903281	2047345	106709.000000	proximity ENSG00000103197:1047345-3047345
chr16:2153978-2154129	16	2153979	2154129	ENSG00000103249	protein_coding	ENST00000892992	1475061	678993.000000	proximity ENSG00000103249:475061-2475061
chr16:2153978-2154129	16	2153979	2154129	ENSG00000103275	protein_coding	ENST00000567074	1309657	844397.000000	proximity ENSG00000103275:309657-2309657
chr16:2153978-2154129	16	2153979	2154129	ENSG00000103355	protein_coding	ENST00000576886	2786841	632787.000000	proximity ENSG00000103355:1786841-3786841
chr16:2153978-2154129	16	2153979	2154129	ENSG00000103363	protein_coding	ENST00000693239	2777289	623235.000000	proximity ENSG00000103363:1777289-3777289
chr16:2153978-2154129	16	2153979	2154129	ENSG00000116176	protein_coding	ENST00000711428	1225793	928261.000000	proximity ENSG00000116176:225793-2225793
chr16:2153978-2154129	16	2153979	2154129	ENSG00000122386	protein_coding	ENST00000871314	3112550	958496.000000	proximity ENSG00000122386:2112550-4112550
chr16:2153978-2154129	16	2153979	2154129	ENSG00000127554	protein_coding	ENST00000248114	1984193	169861.000000	proximity ENSG00000127554:984193-2984193
chr16:2153978-2154129	16	2153979	2154129	ENSG00000127561	protein_coding	ENST00000248121	1989970	164084.000000	proximity ENSG00000127561:989970-2989970
chr16:2153978-2154129	16	2153979	2154129	ENSG00000127564	protein_coding	ENST00000934454	2980813	826759.000000	proximity ENSG00000127564:1980813-3980813
chr16:2153978-2154129	16	2153979	2154129	ENSG00000130182	protein_coding	ENST00000576985	3099294	945240.000000	proximity ENSG00000130182:2099294-4099294
chr16:2153978-2154129	16	2153979	2154129	ENSG00000131634	protein_coding	ENST00000566264	1533666	620388.000000	proximity ENSG00000131634:533666-2533666
chr16:2153978-2154129	16	2153979	2154129	ENSG00000131650	protein_coding	ENST00000572045	2964216	810162.000000	proximity ENSG00000131650:1964216-3964216
chr16:2153978-2154129	16	2153979	2154129	ENSG00000131652	protein_coding	ENST00000915279	3022541	868487.000000	proximity ENSG00000131652:2022541-4022541
chr16:2153978-2154129	16	2153979	2154129	ENSG00000131653	protein_coding	ENST00000910790	2163534	9480.000000	proximity ENSG00000131653:1163534-3163534
chr16:2153978-2154129	16	2153979	2154129	ENSG00000138834	protein_coding	ENST00000610761	1706195	447859.000000	proximity ENSG00000138834:706195-2706195
chr16:2153978-2154129	16	2153979	2154129	ENSG00000140986	protein_coding	ENST00000968104	1954711	199343.000000	proximity ENSG00000140986:954711-2954711
chr16:2153978-2154129	16	2153979	2154129	ENSG00000140988	protein_coding	ENST00000872227	1965510	188544.000000	proximity ENSG00000140988:965510-2965510
chr16:2153978-2154129	16	2153979	2154129	ENSG00000140990	protein_coding	ENST00000543683	1959543	194511.000000	proximity ENSG00000140990:959543-2959543
chr16:2153978-2154129	16	2153979	2154129	ENSG00000140992	protein_coding	ENST00000342085	2538021	383967.000000	proximity ENSG00000140992:1538021-3538021
chr16:2153978-2154129	16	2153979	2154129	ENSG00000162032	protein_coding	ENST00000965200	1782440	371614.000000	proximity ENSG00000162032:782440-2782440
chr16:2153978-2154129	16	2153979	2154129	ENSG00000162039	protein_coding	ENST00000325962	1872164	281890.000000	proximity ENSG00000162039:872164-2872164
chr16:2153978-2154129	16	2153979	2154129	ENSG00000162040	protein_coding	ENST00000454677	1918415	235639.000000	proximity ENSG00000162040:918415-2918415
chr16:2153978-2154129	16	2153979	2154129	ENSG00000162062	protein_coding	ENST00000569496	2460086	306032.000000	proximity ENSG00000162062:1460086-3460086
chr16:2153978-2154129	16	2153979	2154129	ENSG00000162063	protein_coding	ENST00000397066	2429447	275393.000000	proximity ENSG00000162063:1429447-3429447
chr16:2153978-2154129	16	2153979	2154129	ENSG00000162065	protein_coding	ENST00000567020	2475051	320997.000000	proximity ENSG00000162065:1475051-3475051
chr16:2153978-2154129	16	2153979	2154129	ENSG00000162066	protein_coding	ENST00000872243	2520340	366286.000000	proximity ENSG00000162066:1520340-3520340
chr16:2153978-2154129	16	2153979	2154129	ENSG00000162068	protein_coding	ENST00000293973	2471297	317243.000000	proximity ENSG00000162068:1471297-3471297
chr16:2153978-2154129	16	2153979	2154129	ENSG00000162069	protein_coding	ENST00000573514	3033002	878948.000000	proximity ENSG00000162069:2033002-4033002
chr16:2153978-2154129	16	2153979	2154129	ENSG00000162073	protein_coding	ENST00000318782	2969348	815294.000000	proximity ENSG00000162073:1969348-3969348
chr16:2153978-2154129	16	2153979	2154129	ENSG00000162076	protein_coding	ENST00000943117	2883288	729234.000000	proximity ENSG00000162076:1883288-3883288
chr16:2153978-2154129	16	2153979	2154129	ENSG00000162078	protein_coding	ENST00000902257	2830162	676108.000000	proximity ENSG00000162078:1830162-3830162
chr16:2153978-2154129	16	2153979	2154129	ENSG00000167962	protein_coding	ENST00000562103	2009821	144233.000000	proximity ENSG00000167962:1009821-3009821
chr16:2153978-2154129	16	2153979	2154129	ENSG00000167964	protein_coding	ENST00000210187	2148625	5429.000000	proximity ENSG00000167964:1148625-3148625
chr16:2153978-2154129	16	2153979	2154129	ENSG00000167965	protein_coding	ENST00000945251	2205464	51410.000000	proximity ENSG00000167965:1205464-3205464
chr16:2153978-2154129	16	2153979	2154129	ENSG00000167967	protein_coding	ENST00000862876	2223453	69399.000000	proximity ENSG00000167967:1223453-3223453
chr16:2153978-2154129	16	2153979	2154129	ENSG00000167968	protein_coding	ENST00000564065	2235816	81762.000000	proximity ENSG00000167968:1235816-3235816
chr16:2153978-2154129	16	2153979	2154129	ENSG00000167969	protein_coding	ENST00000570258	2252300	98246.000000	proximity ENSG00000167969:1252300-3252300
chr16:2153978-2154129	16	2153979	2154129	ENSG00000167971	protein_coding	ENST00000343516	2196605	42551.000000	proximity ENSG00000167971:1196605-3196605
chr16:2153978-2154129	16	2153979	2154129	ENSG00000167972	protein_coding	ENST00000967441	2331605	177551.000000	proximity ENSG00000167972:1331605-3331605
chr16:2153978-2154129	16	2153979	2154129	ENSG00000167977	protein_coding	ENST00000855086	2682525	528471.000000	proximity ENSG00000167977:1682525-3682525
chr16:2153978-2154129	16	2153979	2154129	ENSG00000167978	protein_coding	ENST00000576924	2752626	598572.000000	proximity ENSG00000167978:1752626-3752626
chr16:2153978-2154129	16	2153979	2154129	ENSG00000172236	protein_coding	ENST00000960446	1240706	913348.000000	proximity ENSG00000172236:240706-2240706
chr16:2153978-2154129	16	2153979	2154129	ENSG00000172382	protein_coding	ENST00000916578	2721166	567112.000000	proximity ENSG00000172382:1721166-3721166
chr16:2153978-2154129	16	2153979	2154129	ENSG00000174109	protein_coding	ENST00000442039	1420747	733307.000000	proximity ENSG00000174109:420747-2420747
chr16:2153978-2154129	16	2153979	2154129	ENSG00000179580	protein_coding	ENST00000569210	1966823	187231.000000	proximity ENSG00000179580:966823-2966823
chr16:2153978-2154129	16	2153979	2154129	ENSG00000180185	protein_coding	ENST00000382666	1826967	327087.000000	proximity ENSG00000180185:826967-2826967
chr16:2153978-2154129	16	2153979	2154129	ENSG00000182685	protein_coding	ENST00000328540	2210863	56809.000000	proximity ENSG00000182685:1210863-3210863
chr16:2153978-2154129	16	2153979	2154129	ENSG00000183751	protein_coding	ENST00000568546	1972053	182001.000000	proximity ENSG00000183751:972053-2972053
chr16:2153978-2154129	16	2153979	2154129	ENSG00000183971	protein_coding	ENST00000566435	2019785	134269.000000	proximity ENSG00000183971:1019785-3019785
chr16:2153978-2154129	16	2153979	2154129	ENSG00000184207	protein_coding	ENST00000333503	2214840	60786.000000	proximity ENSG00000184207:1214840-3214840
chr16:2153978-2154129	16	2153979	2154129	ENSG00000184697	protein_coding	ENST00000939718	3017855	863801.000000	proximity ENSG00000184697:2017855-4017855
chr16:2153978-2154129	16	2153979	2154129	ENSG00000185883	protein_coding	ENST00000330398	2513952	359898.000000	proximity ENSG00000185883:1513952-3513952
chr16:2153978-2154129	16	2153979	2154129	ENSG00000187535	protein_coding	ENST00000962402	1610674	543380.000000	proximity ENSG00000187535:610674-2610674
chr16:2153978-2154129	16	2153979	2154129	ENSG00000196408	protein_coding	ENST00000862128	1983475	170579.000000	proximity ENSG00000196408:983475-2983475
chr16:2153978-2154129	16	2153979	2154129	ENSG00000197253	protein_coding	ENST00000955802	1233725	920329.000000	proximity ENSG00000197253:233725-2233725
chr16:2153978-2154129	16	2153979	2154129	ENSG00000197599	protein_coding	ENST00000409671	1444556	709498.000000	proximity ENSG00000197599:444556-2444556
chr16:2153978-2154129	16	2153979	2154129	ENSG00000197774	protein_coding	ENST00000568449	1772810	381244.000000	proximity ENSG00000197774:772810-2772810
chr16:2153978-2154129	16	2153979	2154129	ENSG00000198736	protein_coding	ENST00000361871	1943199	210855.000000	proximity ENSG00000198736:943199-2943199
chr16:2153978-2154129	16	2153979	2154129	ENSG00000205923	protein_coding	ENST00000567119	2531408	377354.000000	proximity ENSG00000205923:1531408-3531408
chr16:2153978-2154129	16	2153979	2154129	ENSG00000205937	protein_coding	ENST00000565678	2267603	113549.000000	proximity ENSG00000205937:1267603-3267603
chr16:2153978-2154129	16	2153979	2154129	ENSG00000206053	protein_coding	ENST00000248098	1678279	475775.000000	proximity ENSG00000206053:678279-2678279
chr16:2153978-2154129	16	2153979	2154129	ENSG00000213937	protein_coding	ENST00000445369	3012923	858869.000000	proximity ENSG00000213937:2012923-4012923
chr16:2153978-2154129	16	2153979	2154129	ENSG00000215148	protein_coding	ENST00000674256	2798470	644416.000000	proximity ENSG00000215148:1798470-3798470
chr16:2153978-2154129	16	2153979	2154129	ENSG00000251692	protein_coding	ENST00000447419	1488944	665110.000000	proximity ENSG00000251692:488944-2488944
chr16:2153978-2154129	16	2153979	2154129	ENSG00000259784	protein_coding	ENST00000569317	2513965	359911.000000	proximity ENSG00000259784:1513965-3513965
chr16:2153978-2154129	16	2153979	2154129	ENSG00000260272	protein_coding	ENST00000564543	2496032	341978.000000	proximity ENSG00000260272:1496032-3496032
chr16:2153978-2154129	16	2153979	2154129	ENSG00000262152	protein_coding	ENST00000573315	2988256	834202.000000	proximity ENSG00000262152:1988256-3988256
chr16:2153978-2154129	16	2153979	2154129	ENSG00000284395	protein_coding	ENST00000640283	1431078	722976.000000	proximity ENSG00000284395:431078-2431078
chr16:2153978-2154129	16	2153979	2154129	ENSG00000289281	protein_coding	ENST00000692767	3004132	850078.000000	proximity ENSG00000289281:2004132-4004132
chr16:21540743-21540894	16	21540744	21540894	ENSG00000005187	protein_coding	ENST00000966457	20674499	866320.000000	proximity ENSG00000005187:19674499-21674499
chr16:21540743-21540894	16	21540744	21540894	ENSG00000005189	protein_coding	ENST00000919604	20806495	734324.000000	proximity ENSG00000005189:19806495-21806495
chr16:21540743-21540894	16	21540744	21540894	ENSG00000011638	protein_coding	ENST00000910916	21158305	382514.000000	proximity ENSG00000011638:20158305-22158305
chr16:21540743-21540894	16	21540744	21540894	ENSG00000058600	protein_coding	ENST00000299853	22297409	756590.000000	proximity ENSG00000058600:21297409-23297409
chr16:21540743-21540894	16	21540744	21540894	ENSG00000066654	protein_coding	ENST00000396083	20741818	799001.000000	proximity ENSG00000066654:19741818-21741818
chr16:21540743-21540894	16	21540744	21540894	ENSG00000066813	protein_coding	ENST00000329697	20576367	964452.000000	proximity ENSG00000066813:19576367-21576367
chr16:21540743-21540894	16	21540744	21540894	ENSG00000102897	protein_coding	ENST00000924039	20903938	636881.000000	proximity ENSG00000102897:19903938-21903938
chr16:21540743-21540894	16	21540744	21540894	ENSG00000103310	protein_coding	ENST00000574002	21214510	326309.000000	proximity ENSG00000103310:20214510-22214510
chr16:21540743-21540894	16	21540744	21540894	ENSG00000103316	protein_coding	ENST00000219599	21303062	237757.000000	proximity ENSG00000103316:20303062-22303062
chr16:21540743-21540894	16	21540744	21540894	ENSG00000103319	protein_coding	ENST00000263026	22206278	665459.000000	proximity ENSG00000103319:21206278-23206278
chr16:21540743-21540894	16	21540744	21540894	ENSG00000140740	protein_coding	ENST00000864412	21952636	411817.000000	proximity ENSG00000140740:20952636-22952636
chr16:21540743-21540894	16	21540744	21540894	ENSG00000140743	protein_coding	ENST00000268383	22374619	833800.000000	proximity ENSG00000140743:21374619-23374619
chr16:21540743-21540894	16	21540744	21540894	ENSG00000140749	protein_coding	ENST00000268389	21652608	111789.000000	proximity ENSG00000140749:20652608-22652608
chr16:21540743-21540894	16	21540744	21540894	ENSG00000155714	protein_coding	ENST00000424898	22001116	460297.000000	proximity ENSG00000155714:21001116-23001116
chr16:21540743-21540894	16	21540744	21540894	ENSG00000155719	protein_coding	ENST00000646100	21663968	123149.000000	proximity ENSG00000155719:20663968-22663968
chr16:21540743-21540894	16	21540744	21540894	ENSG00000158486	protein_coding	ENST00000698260	21150846	389973.000000	proximity ENSG00000158486:20150846-22150846
chr16:21540743-21540894	16	21540744	21540894	ENSG00000166743	protein_coding	ENST00000520010	20697680	843139.000000	proximity ENSG00000166743:19697680-21697680
chr16:21540743-21540894	16	21540744	21540894	ENSG00000169246	protein_coding	ENST00000542817	21405319	135500.000000	proximity ENSG00000169246:20405319-22405319
chr16:21540743-21540894	16	21540744	21540894	ENSG00000175267	protein_coding	ENST00000389398	22092541	551722.000000	proximity ENSG00000175267:21092541-23092541
chr16:21540743-21540894	16	21540744	21540894	ENSG00000175311	protein_coding	ENST00000311620	21233699	307120.000000	proximity ENSG00000175311:20233699-22233699
chr16:21540743-21540894	16	21540744	21540894	ENSG00000183921	protein_coding	ENST00000602312	22162506	621687.000000	proximity ENSG00000183921:21162506-23162506
chr16:21540743-21540894	16	21540744	21540894	ENSG00000185716	protein_coding	ENST00000542527	22008111	467292.000000	proximity ENSG00000185716:21008111-23008111
chr16:21540743-21540894	16	21540744	21540894	ENSG00000185864	protein_coding	ENST00000956755	21864656	323837.000000	proximity ENSG00000185864:20864656-22864656
chr16:21540743-21540894	16	21540744	21540894	ENSG00000188215	protein_coding	ENST00000917271	20900391	640428.000000	proximity ENSG00000188215:19900391-21900391
chr16:21540743-21540894	16	21540744	21540894	ENSG00000196678	protein_coding	ENST00000564349	20900349	640470.000000	proximity ENSG00000196678:19900349-21900349
chr16:21540743-21540894	16	21540744	21540894	ENSG00000197006	protein_coding	ENST00000358154	21599577	58758.000000	proximity ENSG00000197006:20599577-22599577
chr16:21540743-21540894	16	21540744	21540894	ENSG00000243716	protein_coding	ENST00000424340	22510891	970072.000000	proximity ENSG00000243716:21510891-23510891
chr16:21541018-21541169	16	21541019	21541169	ENSG00000005187	protein_coding	ENST00000966457	20674499	866595.000000	proximity ENSG00000005187:19674499-21674499
chr16:21541018-21541169	16	21541019	21541169	ENSG00000005189	protein_coding	ENST00000919604	20806495	734599.000000	proximity ENSG00000005189:19806495-21806495
chr16:21541018-21541169	16	21541019	21541169	ENSG00000011638	protein_coding	ENST00000910916	21158305	382789.000000	proximity ENSG00000011638:20158305-22158305
chr16:21541018-21541169	16	21541019	21541169	ENSG00000058600	protein_coding	ENST00000299853	22297409	756315.000000	proximity ENSG00000058600:21297409-23297409
chr16:21541018-21541169	16	21541019	21541169	ENSG00000066654	protein_coding	ENST00000396083	20741818	799276.000000	proximity ENSG00000066654:19741818-21741818
chr16:21541018-21541169	16	21541019	21541169	ENSG00000066813	protein_coding	ENST00000329697	20576367	964727.000000	proximity ENSG00000066813:19576367-21576367
chr16:21541018-21541169	16	21541019	21541169	ENSG00000102897	protein_coding	ENST00000924039	20903938	637156.000000	proximity ENSG00000102897:19903938-21903938
chr16:21541018-21541169	16	21541019	21541169	ENSG00000103310	protein_coding	ENST00000574002	21214510	326584.000000	proximity ENSG00000103310:20214510-22214510
chr16:21541018-21541169	16	21541019	21541169	ENSG00000103316	protein_coding	ENST00000219599	21303062	238032.000000	proximity ENSG00000103316:20303062-22303062
chr16:21541018-21541169	16	21541019	21541169	ENSG00000103319	protein_coding	ENST00000263026	22206278	665184.000000	proximity ENSG00000103319:21206278-23206278
chr16:21541018-21541169	16	21541019	21541169	ENSG00000140740	protein_coding	ENST00000864412	21952636	411542.000000	proximity ENSG00000140740:20952636-22952636
chr16:21541018-21541169	16	21541019	21541169	ENSG00000140743	protein_coding	ENST00000268383	22374619	833525.000000	proximity ENSG00000140743:21374619-23374619
chr16:21541018-21541169	16	21541019	21541169	ENSG00000140749	protein_coding	ENST00000268389	21652608	111514.000000	proximity ENSG00000140749:20652608-22652608
chr16:21541018-21541169	16	21541019	21541169	ENSG00000155714	protein_coding	ENST00000424898	22001116	460022.000000	proximity ENSG00000155714:21001116-23001116
chr16:21541018-21541169	16	21541019	21541169	ENSG00000155719	protein_coding	ENST00000646100	21663968	122874.000000	proximity ENSG00000155719:20663968-22663968
chr16:21541018-21541169	16	21541019	21541169	ENSG00000158486	protein_coding	ENST00000698260	21150846	390248.000000	proximity ENSG00000158486:20150846-22150846
chr16:21541018-21541169	16	21541019	21541169	ENSG00000166743	protein_coding	ENST00000520010	20697680	843414.000000	proximity ENSG00000166743:19697680-21697680
chr16:21541018-21541169	16	21541019	21541169	ENSG00000169246	protein_coding	ENST00000542817	21405319	135775.000000	proximity ENSG00000169246:20405319-22405319
chr16:21541018-21541169	16	21541019	21541169	ENSG00000175267	protein_coding	ENST00000389398	22092541	551447.000000	proximity ENSG00000175267:21092541-23092541
chr16:21541018-21541169	16	21541019	21541169	ENSG00000175311	protein_coding	ENST00000311620	21233699	307395.000000	proximity ENSG00000175311:20233699-22233699
chr16:21541018-21541169	16	21541019	21541169	ENSG00000183921	protein_coding	ENST00000602312	22162506	621412.000000	proximity ENSG00000183921:21162506-23162506
chr16:21541018-21541169	16	21541019	21541169	ENSG00000185716	protein_coding	ENST00000542527	22008111	467017.000000	proximity ENSG00000185716:21008111-23008111
chr16:21541018-21541169	16	21541019	21541169	ENSG00000185864	protein_coding	ENST00000956755	21864656	323562.000000	proximity ENSG00000185864:20864656-22864656
chr16:21541018-21541169	16	21541019	21541169	ENSG00000188215	protein_coding	ENST00000917271	20900391	640703.000000	proximity ENSG00000188215:19900391-21900391
chr16:21541018-21541169	16	21541019	21541169	ENSG00000196678	protein_coding	ENST00000564349	20900349	640745.000000	proximity ENSG00000196678:19900349-21900349
chr16:21541018-21541169	16	21541019	21541169	ENSG00000197006	protein_coding	ENST00000358154	21599577	58483.000000	proximity ENSG00000197006:20599577-22599577
chr16:21541018-21541169	16	21541019	21541169	ENSG00000243716	protein_coding	ENST00000424340	22510891	969797.000000	proximity ENSG00000243716:21510891-23510891
chr16:21541263-21541414	16	21541264	21541414	ENSG00000005187	protein_coding	ENST00000966457	20674499	866840.000000	proximity ENSG00000005187:19674499-21674499
chr16:21541263-21541414	16	21541264	21541414	ENSG00000005189	protein_coding	ENST00000919604	20806495	734844.000000	proximity ENSG00000005189:19806495-21806495
chr16:21541263-21541414	16	21541264	21541414	ENSG00000011638	protein_coding	ENST00000910916	21158305	383034.000000	proximity ENSG00000011638:20158305-22158305
chr16:21541263-21541414	16	21541264	21541414	ENSG00000058600	protein_coding	ENST00000299853	22297409	756070.000000	proximity ENSG00000058600:21297409-23297409
chr16:21541263-21541414	16	21541264	21541414	ENSG00000066654	protein_coding	ENST00000396083	20741818	799521.000000	proximity ENSG00000066654:19741818-21741818
chr16:21541263-21541414	16	21541264	21541414	ENSG00000066813	protein_coding	ENST00000329697	20576367	964972.000000	proximity ENSG00000066813:19576367-21576367
chr16:21541263-21541414	16	21541264	21541414	ENSG00000102897	protein_coding	ENST00000924039	20903938	637401.000000	proximity ENSG00000102897:19903938-21903938
chr16:21541263-21541414	16	21541264	21541414	ENSG00000103310	protein_coding	ENST00000574002	21214510	326829.000000	proximity ENSG00000103310:20214510-22214510
chr16:21541263-21541414	16	21541264	21541414	ENSG00000103316	protein_coding	ENST00000219599	21303062	238277.000000	proximity ENSG00000103316:20303062-22303062
chr16:21541263-21541414	16	21541264	21541414	ENSG00000103319	protein_coding	ENST00000263026	22206278	664939.000000	proximity ENSG00000103319:21206278-23206278
chr16:21541263-21541414	16	21541264	21541414	ENSG00000140740	protein_coding	ENST00000864412	21952636	411297.000000	proximity ENSG00000140740:20952636-22952636
chr16:21541263-21541414	16	21541264	21541414	ENSG00000140743	protein_coding	ENST00000268383	22374619	833280.000000	proximity ENSG00000140743:21374619-23374619
chr16:21541263-21541414	16	21541264	21541414	ENSG00000140749	protein_coding	ENST00000268389	21652608	111269.000000	proximity ENSG00000140749:20652608-22652608
chr16:21541263-21541414	16	21541264	21541414	ENSG00000155714	protein_coding	ENST00000424898	22001116	459777.000000	proximity ENSG00000155714:21001116-23001116
chr16:21541263-21541414	16	21541264	21541414	ENSG00000155719	protein_coding	ENST00000646100	21663968	122629.000000	proximity ENSG00000155719:20663968-22663968
chr16:21541263-21541414	16	21541264	21541414	ENSG00000158486	protein_coding	ENST00000698260	21150846	390493.000000	proximity ENSG00000158486:20150846-22150846
chr16:21541263-21541414	16	21541264	21541414	ENSG00000166743	protein_coding	ENST00000520010	20697680	843659.000000	proximity ENSG00000166743:19697680-21697680
chr16:21541263-21541414	16	21541264	21541414	ENSG00000169246	protein_coding	ENST00000542817	21405319	136020.000000	proximity ENSG00000169246:20405319-22405319
chr16:21541263-21541414	16	21541264	21541414	ENSG00000175267	protein_coding	ENST00000389398	22092541	551202.000000	proximity ENSG00000175267:21092541-23092541
chr16:21541263-21541414	16	21541264	21541414	ENSG00000175311	protein_coding	ENST00000311620	21233699	307640.000000	proximity ENSG00000175311:20233699-22233699
chr16:21541263-21541414	16	21541264	21541414	ENSG00000183921	protein_coding	ENST00000602312	22162506	621167.000000	proximity ENSG00000183921:21162506-23162506
chr16:21541263-21541414	16	21541264	21541414	ENSG00000185716	protein_coding	ENST00000542527	22008111	466772.000000	proximity ENSG00000185716:21008111-23008111
chr16:21541263-21541414	16	21541264	21541414	ENSG00000185864	protein_coding	ENST00000956755	21864656	323317.000000	proximity ENSG00000185864:20864656-22864656
chr16:21541263-21541414	16	21541264	21541414	ENSG00000188215	protein_coding	ENST00000917271	20900391	640948.000000	proximity ENSG00000188215:19900391-21900391
chr16:21541263-21541414	16	21541264	21541414	ENSG00000196678	protein_coding	ENST00000564349	20900349	640990.000000	proximity ENSG00000196678:19900349-21900349
chr16:21541263-21541414	16	21541264	21541414	ENSG00000197006	protein_coding	ENST00000358154	21599577	58238.000000	proximity ENSG00000197006:20599577-22599577
chr16:21541263-21541414	16	21541264	21541414	ENSG00000243716	protein_coding	ENST00000424340	22510891	969552.000000	proximity ENSG00000243716:21510891-23510891
chr16:21541798-21541949	16	21541799	21541949	ENSG00000005187	protein_coding	ENST00000966457	20674499	867375.000000	proximity ENSG00000005187:19674499-21674499
chr16:21541798-21541949	16	21541799	21541949	ENSG00000005189	protein_coding	ENST00000919604	20806495	735379.000000	proximity ENSG00000005189:19806495-21806495
chr16:21541798-21541949	16	21541799	21541949	ENSG00000011638	protein_coding	ENST00000910916	21158305	383569.000000	proximity ENSG00000011638:20158305-22158305
chr16:21541798-21541949	16	21541799	21541949	ENSG00000058600	protein_coding	ENST00000299853	22297409	755535.000000	proximity ENSG00000058600:21297409-23297409
chr16:21541798-21541949	16	21541799	21541949	ENSG00000066654	protein_coding	ENST00000396083	20741818	800056.000000	proximity ENSG00000066654:19741818-21741818
chr16:21541798-21541949	16	21541799	21541949	ENSG00000066813	protein_coding	ENST00000329697	20576367	965507.000000	proximity ENSG00000066813:19576367-21576367
chr16:21541798-21541949	16	21541799	21541949	ENSG00000102897	protein_coding	ENST00000924039	20903938	637936.000000	proximity ENSG00000102897:19903938-21903938
chr16:21541798-21541949	16	21541799	21541949	ENSG00000103310	protein_coding	ENST00000574002	21214510	327364.000000	proximity ENSG00000103310:20214510-22214510
chr16:21541798-21541949	16	21541799	21541949	ENSG00000103316	protein_coding	ENST00000219599	21303062	238812.000000	proximity ENSG00000103316:20303062-22303062
chr16:21541798-21541949	16	21541799	21541949	ENSG00000103319	protein_coding	ENST00000263026	22206278	664404.000000	proximity ENSG00000103319:21206278-23206278
chr16:21541798-21541949	16	21541799	21541949	ENSG00000140740	protein_coding	ENST00000864412	21952636	410762.000000	proximity ENSG00000140740:20952636-22952636
chr16:21541798-21541949	16	21541799	21541949	ENSG00000140743	protein_coding	ENST00000268383	22374619	832745.000000	proximity ENSG00000140743:21374619-23374619
chr16:21541798-21541949	16	21541799	21541949	ENSG00000140749	protein_coding	ENST00000268389	21652608	110734.000000	proximity ENSG00000140749:20652608-22652608
chr16:21541798-21541949	16	21541799	21541949	ENSG00000155714	protein_coding	ENST00000424898	22001116	459242.000000	proximity ENSG00000155714:21001116-23001116
chr16:21541798-21541949	16	21541799	21541949	ENSG00000155719	protein_coding	ENST00000646100	21663968	122094.000000	proximity ENSG00000155719:20663968-22663968
chr16:21541798-21541949	16	21541799	21541949	ENSG00000158486	protein_coding	ENST00000698260	21150846	391028.000000	proximity ENSG00000158486:20150846-22150846
chr16:21541798-21541949	16	21541799	21541949	ENSG00000166743	protein_coding	ENST00000520010	20697680	844194.000000	proximity ENSG00000166743:19697680-21697680
chr16:21541798-21541949	16	21541799	21541949	ENSG00000169246	protein_coding	ENST00000542817	21405319	136555.000000	proximity ENSG00000169246:20405319-22405319
chr16:21541798-21541949	16	21541799	21541949	ENSG00000175267	protein_coding	ENST00000389398	22092541	550667.000000	proximity ENSG00000175267:21092541-23092541
chr16:21541798-21541949	16	21541799	21541949	ENSG00000175311	protein_coding	ENST00000311620	21233699	308175.000000	proximity ENSG00000175311:20233699-22233699
chr16:21541798-21541949	16	21541799	21541949	ENSG00000183921	protein_coding	ENST00000602312	22162506	620632.000000	proximity ENSG00000183921:21162506-23162506
chr16:21541798-21541949	16	21541799	21541949	ENSG00000185716	protein_coding	ENST00000542527	22008111	466237.000000	proximity ENSG00000185716:21008111-23008111
chr16:21541798-21541949	16	21541799	21541949	ENSG00000185864	protein_coding	ENST00000956755	21864656	322782.000000	proximity ENSG00000185864:20864656-22864656
chr16:21541798-21541949	16	21541799	21541949	ENSG00000188215	protein_coding	ENST00000917271	20900391	641483.000000	proximity ENSG00000188215:19900391-21900391
chr16:21541798-21541949	16	21541799	21541949	ENSG00000196678	protein_coding	ENST00000564349	20900349	641525.000000	proximity ENSG00000196678:19900349-21900349
chr16:21541798-21541949	16	21541799	21541949	ENSG00000197006	protein_coding	ENST00000358154	21599577	57703.000000	proximity ENSG00000197006:20599577-22599577
chr16:21541798-21541949	16	21541799	21541949	ENSG00000243716	protein_coding	ENST00000424340	22510891	969017.000000	proximity ENSG00000243716:21510891-23510891
chr16:2154218-2154369	16	2154219	2154369	ENSG00000005001	protein_coding	ENST00000874724	2858210	703916.000000	proximity ENSG00000005001:1858210-3858210
chr16:2154218-2154369	16	2154219	2154369	ENSG00000006327	protein_coding	ENST00000575124	3020375	866081.000000	proximity ENSG00000006327:2020375-4020375
chr16:2154218-2154369	16	2154219	2154369	ENSG00000007038	protein_coding	ENST00000450020	2817180	662886.000000	proximity ENSG00000007038:1817180-3817180
chr16:2154218-2154369	16	2154219	2154369	ENSG00000007516	protein_coding	ENST00000858415	1333643	820651.000000	proximity ENSG00000007516:333643-2333643
chr16:2154218-2154369	16	2154219	2154369	ENSG00000007520	protein_coding	ENST00000007390	1351878	802416.000000	proximity ENSG00000007520:351878-2351878
chr16:2154218-2154369	16	2154219	2154369	ENSG00000007545	protein_coding	ENST00000397412	1612360	541934.000000	proximity ENSG00000007545:612360-2612360
chr16:2154218-2154369	16	2154219	2154369	ENSG00000008516	protein_coding	ENST00000850602	3046561	892267.000000	proximity ENSG00000008516:2046561-4046561
chr16:2154218-2154369	16	2154219	2154369	ENSG00000008517	protein_coding	ENST00000878151	3065403	911109.000000	proximity ENSG00000008517:2065403-4065403
chr16:2154218-2154369	16	2154219	2154369	ENSG00000008710	protein_coding	ENST00000262304	2135898	18396.000000	proximity ENSG00000008710:1135898-3135898
chr16:2154218-2154369	16	2154219	2154369	ENSG00000059122	protein_coding	ENST00000253928	2911931	757637.000000	proximity ENSG00000059122:1911931-3911931
chr16:2154218-2154369	16	2154219	2154369	ENSG00000059145	protein_coding	ENST00000389221	1414704	739590.000000	proximity ENSG00000059145:414704-2414704
chr16:2154218-2154369	16	2154219	2154369	ENSG00000063854	protein_coding	ENST00000397356	1826825	327469.000000	proximity ENSG00000063854:826825-2826825
chr16:2154218-2154369	16	2154219	2154369	ENSG00000065054	protein_coding	ENST00000424542	2026902	127392.000000	proximity ENSG00000065054:1026902-3026902
chr16:2154218-2154369	16	2154219	2154369	ENSG00000065057	protein_coding	ENST00000219066	2047866	106428.000000	proximity ENSG00000065057:1047866-3047866
chr16:2154218-2154369	16	2154219	2154369	ENSG00000074071	protein_coding	ENST00000177742	1773150	381144.000000	proximity ENSG00000074071:773150-2773150
chr16:2154218-2154369	16	2154219	2154369	ENSG00000085644	protein_coding	ENST00000396878	3135029	980735.000000	proximity ENSG00000085644:2135029-4135029
chr16:2154218-2154369	16	2154219	2154369	ENSG00000090581	protein_coding	ENST00000204679	1351931	802363.000000	proximity ENSG00000090581:351931-2351931
chr16:2154218-2154369	16	2154219	2154369	ENSG00000095906	protein_coding	ENST00000881954	1782968	371326.000000	proximity ENSG00000095906:782968-2782968
chr16:2154218-2154369	16	2154219	2154369	ENSG00000095917	protein_coding	ENST00000211076	1256069	898225.000000	proximity ENSG00000095917:256069-2256069
chr16:2154218-2154369	16	2154219	2154369	ENSG00000099769	protein_coding	ENST00000897144	1793730	360564.000000	proximity ENSG00000099769:793730-2793730
chr16:2154218-2154369	16	2154219	2154369	ENSG00000100726	protein_coding	ENST00000914532	1493380	660914.000000	proximity ENSG00000100726:493380-2493380
chr16:2154218-2154369	16	2154219	2154369	ENSG00000103024	protein_coding	ENST00000933403	1771732	382562.000000	proximity ENSG00000103024:771732-2771732
chr16:2154218-2154369	16	2154219	2154369	ENSG00000103145	protein_coding	ENST00000948614	3024246	869952.000000	proximity ENSG00000103145:2024246-4024246
chr16:2154218-2154369	16	2154219	2154369	ENSG00000103197	protein_coding	ENST00000903281	2047345	106949.000000	proximity ENSG00000103197:1047345-3047345
chr16:2154218-2154369	16	2154219	2154369	ENSG00000103249	protein_coding	ENST00000892992	1475061	679233.000000	proximity ENSG00000103249:475061-2475061
chr16:2154218-2154369	16	2154219	2154369	ENSG00000103275	protein_coding	ENST00000567074	1309657	844637.000000	proximity ENSG00000103275:309657-2309657
chr16:2154218-2154369	16	2154219	2154369	ENSG00000103355	protein_coding	ENST00000576886	2786841	632547.000000	proximity ENSG00000103355:1786841-3786841
chr16:2154218-2154369	16	2154219	2154369	ENSG00000103363	protein_coding	ENST00000693239	2777289	622995.000000	proximity ENSG00000103363:1777289-3777289
chr16:2154218-2154369	16	2154219	2154369	ENSG00000116176	protein_coding	ENST00000711428	1225793	928501.000000	proximity ENSG00000116176:225793-2225793
chr16:2154218-2154369	16	2154219	2154369	ENSG00000122386	protein_coding	ENST00000871314	3112550	958256.000000	proximity ENSG00000122386:2112550-4112550
chr16:2154218-2154369	16	2154219	2154369	ENSG00000127554	protein_coding	ENST00000248114	1984193	170101.000000	proximity ENSG00000127554:984193-2984193
chr16:2154218-2154369	16	2154219	2154369	ENSG00000127561	protein_coding	ENST00000248121	1989970	164324.000000	proximity ENSG00000127561:989970-2989970
chr16:2154218-2154369	16	2154219	2154369	ENSG00000127564	protein_coding	ENST00000934454	2980813	826519.000000	proximity ENSG00000127564:1980813-3980813
chr16:2154218-2154369	16	2154219	2154369	ENSG00000130182	protein_coding	ENST00000576985	3099294	945000.000000	proximity ENSG00000130182:2099294-4099294
chr16:2154218-2154369	16	2154219	2154369	ENSG00000131634	protein_coding	ENST00000566264	1533666	620628.000000	proximity ENSG00000131634:533666-2533666
chr16:2154218-2154369	16	2154219	2154369	ENSG00000131650	protein_coding	ENST00000572045	2964216	809922.000000	proximity ENSG00000131650:1964216-3964216
chr16:2154218-2154369	16	2154219	2154369	ENSG00000131652	protein_coding	ENST00000915279	3022541	868247.000000	proximity ENSG00000131652:2022541-4022541
chr16:2154218-2154369	16	2154219	2154369	ENSG00000131653	protein_coding	ENST00000910790	2163534	9240.000000	proximity ENSG00000131653:1163534-3163534
chr16:2154218-2154369	16	2154219	2154369	ENSG00000138834	protein_coding	ENST00000610761	1706195	448099.000000	proximity ENSG00000138834:706195-2706195
chr16:2154218-2154369	16	2154219	2154369	ENSG00000140986	protein_coding	ENST00000968104	1954711	199583.000000	proximity ENSG00000140986:954711-2954711
chr16:2154218-2154369	16	2154219	2154369	ENSG00000140988	protein_coding	ENST00000872227	1965510	188784.000000	proximity ENSG00000140988:965510-2965510
chr16:2154218-2154369	16	2154219	2154369	ENSG00000140990	protein_coding	ENST00000543683	1959543	194751.000000	proximity ENSG00000140990:959543-2959543
chr16:2154218-2154369	16	2154219	2154369	ENSG00000140992	protein_coding	ENST00000342085	2538021	383727.000000	proximity ENSG00000140992:1538021-3538021
chr16:2154218-2154369	16	2154219	2154369	ENSG00000162032	protein_coding	ENST00000965200	1782440	371854.000000	proximity ENSG00000162032:782440-2782440
chr16:2154218-2154369	16	2154219	2154369	ENSG00000162039	protein_coding	ENST00000325962	1872164	282130.000000	proximity ENSG00000162039:872164-2872164
chr16:2154218-2154369	16	2154219	2154369	ENSG00000162040	protein_coding	ENST00000454677	1918415	235879.000000	proximity ENSG00000162040:918415-2918415
chr16:2154218-2154369	16	2154219	2154369	ENSG00000162062	protein_coding	ENST00000569496	2460086	305792.000000	proximity ENSG00000162062:1460086-3460086
chr16:2154218-2154369	16	2154219	2154369	ENSG00000162063	protein_coding	ENST00000397066	2429447	275153.000000	proximity ENSG00000162063:1429447-3429447
chr16:2154218-2154369	16	2154219	2154369	ENSG00000162065	protein_coding	ENST00000567020	2475051	320757.000000	proximity ENSG00000162065:1475051-3475051
chr16:2154218-2154369	16	2154219	2154369	ENSG00000162066	protein_coding	ENST00000872243	2520340	366046.000000	proximity ENSG00000162066:1520340-3520340
chr16:2154218-2154369	16	2154219	2154369	ENSG00000162068	protein_coding	ENST00000293973	2471297	317003.000000	proximity ENSG00000162068:1471297-3471297
chr16:2154218-2154369	16	2154219	2154369	ENSG00000162069	protein_coding	ENST00000573514	3033002	878708.000000	proximity ENSG00000162069:2033002-4033002
chr16:2154218-2154369	16	2154219	2154369	ENSG00000162073	protein_coding	ENST00000318782	2969348	815054.000000	proximity ENSG00000162073:1969348-3969348
chr16:2154218-2154369	16	2154219	2154369	ENSG00000162076	protein_coding	ENST00000943117	2883288	728994.000000	proximity ENSG00000162076:1883288-3883288
chr16:2154218-2154369	16	2154219	2154369	ENSG00000162078	protein_coding	ENST00000902257	2830162	675868.000000	proximity ENSG00000162078:1830162-3830162
chr16:2154218-2154369	16	2154219	2154369	ENSG00000167962	protein_coding	ENST00000562103	2009821	144473.000000	proximity ENSG00000167962:1009821-3009821
chr16:2154218-2154369	16	2154219	2154369	ENSG00000167964	protein_coding	ENST00000210187	2148625	5669.000000	proximity ENSG00000167964:1148625-3148625
chr16:2154218-2154369	16	2154219	2154369	ENSG00000167965	protein_coding	ENST00000945251	2205464	51170.000000	proximity ENSG00000167965:1205464-3205464
chr16:2154218-2154369	16	2154219	2154369	ENSG00000167967	protein_coding	ENST00000862876	2223453	69159.000000	proximity ENSG00000167967:1223453-3223453
chr16:2154218-2154369	16	2154219	2154369	ENSG00000167968	protein_coding	ENST00000564065	2235816	81522.000000	proximity ENSG00000167968:1235816-3235816
chr16:2154218-2154369	16	2154219	2154369	ENSG00000167969	protein_coding	ENST00000570258	2252300	98006.000000	proximity ENSG00000167969:1252300-3252300
chr16:2154218-2154369	16	2154219	2154369	ENSG00000167971	protein_coding	ENST00000343516	2196605	42311.000000	proximity ENSG00000167971:1196605-3196605
chr16:2154218-2154369	16	2154219	2154369	ENSG00000167972	protein_coding	ENST00000967441	2331605	177311.000000	proximity ENSG00000167972:1331605-3331605
chr16:2154218-2154369	16	2154219	2154369	ENSG00000167977	protein_coding	ENST00000855086	2682525	528231.000000	proximity ENSG00000167977:1682525-3682525
chr16:2154218-2154369	16	2154219	2154369	ENSG00000167978	protein_coding	ENST00000576924	2752626	598332.000000	proximity ENSG00000167978:1752626-3752626
chr16:2154218-2154369	16	2154219	2154369	ENSG00000172236	protein_coding	ENST00000960446	1240706	913588.000000	proximity ENSG00000172236:240706-2240706
chr16:2154218-2154369	16	2154219	2154369	ENSG00000172382	protein_coding	ENST00000916578	2721166	566872.000000	proximity ENSG00000172382:1721166-3721166
chr16:2154218-2154369	16	2154219	2154369	ENSG00000174109	protein_coding	ENST00000442039	1420747	733547.000000	proximity ENSG00000174109:420747-2420747
chr16:2154218-2154369	16	2154219	2154369	ENSG00000179580	protein_coding	ENST00000569210	1966823	187471.000000	proximity ENSG00000179580:966823-2966823
chr16:2154218-2154369	16	2154219	2154369	ENSG00000180185	protein_coding	ENST00000382666	1826967	327327.000000	proximity ENSG00000180185:826967-2826967
chr16:2154218-2154369	16	2154219	2154369	ENSG00000182685	protein_coding	ENST00000328540	2210863	56569.000000	proximity ENSG00000182685:1210863-3210863
chr16:2154218-2154369	16	2154219	2154369	ENSG00000183751	protein_coding	ENST00000568546	1972053	182241.000000	proximity ENSG00000183751:972053-2972053
chr16:2154218-2154369	16	2154219	2154369	ENSG00000183971	protein_coding	ENST00000566435	2019785	134509.000000	proximity ENSG00000183971:1019785-3019785
chr16:2154218-2154369	16	2154219	2154369	ENSG00000184207	protein_coding	ENST00000333503	2214840	60546.000000	proximity ENSG00000184207:1214840-3214840
chr16:2154218-2154369	16	2154219	2154369	ENSG00000184697	protein_coding	ENST00000939718	3017855	863561.000000	proximity ENSG00000184697:2017855-4017855
chr16:2154218-2154369	16	2154219	2154369	ENSG00000185883	protein_coding	ENST00000330398	2513952	359658.000000	proximity ENSG00000185883:1513952-3513952
chr16:2154218-2154369	16	2154219	2154369	ENSG00000187535	protein_coding	ENST00000962402	1610674	543620.000000	proximity ENSG00000187535:610674-2610674
chr16:2154218-2154369	16	2154219	2154369	ENSG00000196408	protein_coding	ENST00000862128	1983475	170819.000000	proximity ENSG00000196408:983475-2983475
chr16:2154218-2154369	16	2154219	2154369	ENSG00000197253	protein_coding	ENST00000955802	1233725	920569.000000	proximity ENSG00000197253:233725-2233725
chr16:2154218-2154369	16	2154219	2154369	ENSG00000197599	protein_coding	ENST00000409671	1444556	709738.000000	proximity ENSG00000197599:444556-2444556
chr16:2154218-2154369	16	2154219	2154369	ENSG00000197774	protein_coding	ENST00000568449	1772810	381484.000000	proximity ENSG00000197774:772810-2772810
chr16:2154218-2154369	16	2154219	2154369	ENSG00000198736	protein_coding	ENST00000361871	1943199	211095.000000	proximity ENSG00000198736:943199-2943199
chr16:2154218-2154369	16	2154219	2154369	ENSG00000205923	protein_coding	ENST00000567119	2531408	377114.000000	proximity ENSG00000205923:1531408-3531408
chr16:2154218-2154369	16	2154219	2154369	ENSG00000205937	protein_coding	ENST00000565678	2267603	113309.000000	proximity ENSG00000205937:1267603-3267603
chr16:2154218-2154369	16	2154219	2154369	ENSG00000206053	protein_coding	ENST00000248098	1678279	476015.000000	proximity ENSG00000206053:678279-2678279
chr16:2154218-2154369	16	2154219	2154369	ENSG00000213937	protein_coding	ENST00000445369	3012923	858629.000000	proximity ENSG00000213937:2012923-4012923
chr16:2154218-2154369	16	2154219	2154369	ENSG00000215148	protein_coding	ENST00000674256	2798470	644176.000000	proximity ENSG00000215148:1798470-3798470
chr16:2154218-2154369	16	2154219	2154369	ENSG00000251692	protein_coding	ENST00000447419	1488944	665350.000000	proximity ENSG00000251692:488944-2488944
chr16:2154218-2154369	16	2154219	2154369	ENSG00000259784	protein_coding	ENST00000569317	2513965	359671.000000	proximity ENSG00000259784:1513965-3513965
chr16:2154218-2154369	16	2154219	2154369	ENSG00000260272	protein_coding	ENST00000564543	2496032	341738.000000	proximity ENSG00000260272:1496032-3496032
chr16:2154218-2154369	16	2154219	2154369	ENSG00000262152	protein_coding	ENST00000573315	2988256	833962.000000	proximity ENSG00000262152:1988256-3988256
chr16:2154218-2154369	16	2154219	2154369	ENSG00000284395	protein_coding	ENST00000640283	1431078	723216.000000	proximity ENSG00000284395:431078-2431078
chr16:2154218-2154369	16	2154219	2154369	ENSG00000289281	protein_coding	ENST00000692767	3004132	849838.000000	proximity ENSG00000289281:2004132-4004132
chr16:21543263-21543414	16	21543264	21543414	ENSG00000005187	protein_coding	ENST00000966457	20674499	868840.000000	proximity ENSG00000005187:19674499-21674499
chr16:21543263-21543414	16	21543264	21543414	ENSG00000005189	protein_coding	ENST00000919604	20806495	736844.000000	proximity ENSG00000005189:19806495-21806495
chr16:21543263-21543414	16	21543264	21543414	ENSG00000011638	protein_coding	ENST00000910916	21158305	385034.000000	proximity ENSG00000011638:20158305-22158305
chr16:21543263-21543414	16	21543264	21543414	ENSG00000058600	protein_coding	ENST00000299853	22297409	754070.000000	proximity ENSG00000058600:21297409-23297409
chr16:21543263-21543414	16	21543264	21543414	ENSG00000066654	protein_coding	ENST00000396083	20741818	801521.000000	proximity ENSG00000066654:19741818-21741818
chr16:21543263-21543414	16	21543264	21543414	ENSG00000066813	protein_coding	ENST00000329697	20576367	966972.000000	proximity ENSG00000066813:19576367-21576367
chr16:21543263-21543414	16	21543264	21543414	ENSG00000102897	protein_coding	ENST00000924039	20903938	639401.000000	proximity ENSG00000102897:19903938-21903938
chr16:21543263-21543414	16	21543264	21543414	ENSG00000103310	protein_coding	ENST00000574002	21214510	328829.000000	proximity ENSG00000103310:20214510-22214510
chr16:21543263-21543414	16	21543264	21543414	ENSG00000103316	protein_coding	ENST00000219599	21303062	240277.000000	proximity ENSG00000103316:20303062-22303062
chr16:21543263-21543414	16	21543264	21543414	ENSG00000103319	protein_coding	ENST00000263026	22206278	662939.000000	proximity ENSG00000103319:21206278-23206278
chr16:21543263-21543414	16	21543264	21543414	ENSG00000140740	protein_coding	ENST00000864412	21952636	409297.000000	proximity ENSG00000140740:20952636-22952636
chr16:21543263-21543414	16	21543264	21543414	ENSG00000140743	protein_coding	ENST00000268383	22374619	831280.000000	proximity ENSG00000140743:21374619-23374619
chr16:21543263-21543414	16	21543264	21543414	ENSG00000140749	protein_coding	ENST00000268389	21652608	109269.000000	proximity ENSG00000140749:20652608-22652608
chr16:21543263-21543414	16	21543264	21543414	ENSG00000155714	protein_coding	ENST00000424898	22001116	457777.000000	proximity ENSG00000155714:21001116-23001116
chr16:21543263-21543414	16	21543264	21543414	ENSG00000155719	protein_coding	ENST00000646100	21663968	120629.000000	proximity ENSG00000155719:20663968-22663968
chr16:21543263-21543414	16	21543264	21543414	ENSG00000158486	protein_coding	ENST00000698260	21150846	392493.000000	proximity ENSG00000158486:20150846-22150846
chr16:21543263-21543414	16	21543264	21543414	ENSG00000166743	protein_coding	ENST00000520010	20697680	845659.000000	proximity ENSG00000166743:19697680-21697680
chr16:21543263-21543414	16	21543264	21543414	ENSG00000169246	protein_coding	ENST00000542817	21405319	138020.000000	proximity ENSG00000169246:20405319-22405319
chr16:21543263-21543414	16	21543264	21543414	ENSG00000175267	protein_coding	ENST00000389398	22092541	549202.000000	proximity ENSG00000175267:21092541-23092541
chr16:21543263-21543414	16	21543264	21543414	ENSG00000175311	protein_coding	ENST00000311620	21233699	309640.000000	proximity ENSG00000175311:20233699-22233699
chr16:21543263-21543414	16	21543264	21543414	ENSG00000183921	protein_coding	ENST00000602312	22162506	619167.000000	proximity ENSG00000183921:21162506-23162506
chr16:21543263-21543414	16	21543264	21543414	ENSG00000185716	protein_coding	ENST00000542527	22008111	464772.000000	proximity ENSG00000185716:21008111-23008111
chr16:21543263-21543414	16	21543264	21543414	ENSG00000185864	protein_coding	ENST00000956755	21864656	321317.000000	proximity ENSG00000185864:20864656-22864656
chr16:21543263-21543414	16	21543264	21543414	ENSG00000188215	protein_coding	ENST00000917271	20900391	642948.000000	proximity ENSG00000188215:19900391-21900391
chr16:21543263-21543414	16	21543264	21543414	ENSG00000196678	protein_coding	ENST00000564349	20900349	642990.000000	proximity ENSG00000196678:19900349-21900349
chr16:21543263-21543414	16	21543264	21543414	ENSG00000197006	protein_coding	ENST00000358154	21599577	56238.000000	proximity ENSG00000197006:20599577-22599577
chr16:21543263-21543414	16	21543264	21543414	ENSG00000243716	protein_coding	ENST00000424340	22510891	967552.000000	proximity ENSG00000243716:21510891-23510891
chr16:2154638-2154789	16	2154639	2154789	ENSG00000005001	protein_coding	ENST00000874724	2858210	703496.000000	proximity ENSG00000005001:1858210-3858210
chr16:2154638-2154789	16	2154639	2154789	ENSG00000006327	protein_coding	ENST00000575124	3020375	865661.000000	proximity ENSG00000006327:2020375-4020375
chr16:2154638-2154789	16	2154639	2154789	ENSG00000007038	protein_coding	ENST00000450020	2817180	662466.000000	proximity ENSG00000007038:1817180-3817180
chr16:2154638-2154789	16	2154639	2154789	ENSG00000007516	protein_coding	ENST00000858415	1333643	821071.000000	proximity ENSG00000007516:333643-2333643
chr16:2154638-2154789	16	2154639	2154789	ENSG00000007520	protein_coding	ENST00000007390	1351878	802836.000000	proximity ENSG00000007520:351878-2351878
chr16:2154638-2154789	16	2154639	2154789	ENSG00000007545	protein_coding	ENST00000397412	1612360	542354.000000	proximity ENSG00000007545:612360-2612360
chr16:2154638-2154789	16	2154639	2154789	ENSG00000008516	protein_coding	ENST00000850602	3046561	891847.000000	proximity ENSG00000008516:2046561-4046561
chr16:2154638-2154789	16	2154639	2154789	ENSG00000008517	protein_coding	ENST00000878151	3065403	910689.000000	proximity ENSG00000008517:2065403-4065403
chr16:2154638-2154789	16	2154639	2154789	ENSG00000008710	protein_coding	ENST00000262304	2135898	18816.000000	proximity ENSG00000008710:1135898-3135898
chr16:2154638-2154789	16	2154639	2154789	ENSG00000059122	protein_coding	ENST00000253928	2911931	757217.000000	proximity ENSG00000059122:1911931-3911931
chr16:2154638-2154789	16	2154639	2154789	ENSG00000059145	protein_coding	ENST00000389221	1414704	740010.000000	proximity ENSG00000059145:414704-2414704
chr16:2154638-2154789	16	2154639	2154789	ENSG00000063854	protein_coding	ENST00000397356	1826825	327889.000000	proximity ENSG00000063854:826825-2826825
chr16:2154638-2154789	16	2154639	2154789	ENSG00000065054	protein_coding	ENST00000424542	2026902	127812.000000	proximity ENSG00000065054:1026902-3026902
chr16:2154638-2154789	16	2154639	2154789	ENSG00000065057	protein_coding	ENST00000219066	2047866	106848.000000	proximity ENSG00000065057:1047866-3047866
chr16:2154638-2154789	16	2154639	2154789	ENSG00000074071	protein_coding	ENST00000177742	1773150	381564.000000	proximity ENSG00000074071:773150-2773150
chr16:2154638-2154789	16	2154639	2154789	ENSG00000085644	protein_coding	ENST00000396878	3135029	980315.000000	proximity ENSG00000085644:2135029-4135029
chr16:2154638-2154789	16	2154639	2154789	ENSG00000090581	protein_coding	ENST00000204679	1351931	802783.000000	proximity ENSG00000090581:351931-2351931
chr16:2154638-2154789	16	2154639	2154789	ENSG00000095906	protein_coding	ENST00000881954	1782968	371746.000000	proximity ENSG00000095906:782968-2782968
chr16:2154638-2154789	16	2154639	2154789	ENSG00000095917	protein_coding	ENST00000211076	1256069	898645.000000	proximity ENSG00000095917:256069-2256069
chr16:2154638-2154789	16	2154639	2154789	ENSG00000099769	protein_coding	ENST00000897144	1793730	360984.000000	proximity ENSG00000099769:793730-2793730
chr16:2154638-2154789	16	2154639	2154789	ENSG00000100726	protein_coding	ENST00000914532	1493380	661334.000000	proximity ENSG00000100726:493380-2493380
chr16:2154638-2154789	16	2154639	2154789	ENSG00000103024	protein_coding	ENST00000933403	1771732	382982.000000	proximity ENSG00000103024:771732-2771732
chr16:2154638-2154789	16	2154639	2154789	ENSG00000103145	protein_coding	ENST00000948614	3024246	869532.000000	proximity ENSG00000103145:2024246-4024246
chr16:2154638-2154789	16	2154639	2154789	ENSG00000103197	protein_coding	ENST00000903281	2047345	107369.000000	proximity ENSG00000103197:1047345-3047345
chr16:2154638-2154789	16	2154639	2154789	ENSG00000103249	protein_coding	ENST00000892992	1475061	679653.000000	proximity ENSG00000103249:475061-2475061
chr16:2154638-2154789	16	2154639	2154789	ENSG00000103275	protein_coding	ENST00000567074	1309657	845057.000000	proximity ENSG00000103275:309657-2309657
chr16:2154638-2154789	16	2154639	2154789	ENSG00000103355	protein_coding	ENST00000576886	2786841	632127.000000	proximity ENSG00000103355:1786841-3786841
chr16:2154638-2154789	16	2154639	2154789	ENSG00000103363	protein_coding	ENST00000693239	2777289	622575.000000	proximity ENSG00000103363:1777289-3777289
chr16:2154638-2154789	16	2154639	2154789	ENSG00000116176	protein_coding	ENST00000711428	1225793	928921.000000	proximity ENSG00000116176:225793-2225793
chr16:2154638-2154789	16	2154639	2154789	ENSG00000122386	protein_coding	ENST00000871314	3112550	957836.000000	proximity ENSG00000122386:2112550-4112550
chr16:2154638-2154789	16	2154639	2154789	ENSG00000127554	protein_coding	ENST00000248114	1984193	170521.000000	proximity ENSG00000127554:984193-2984193
chr16:2154638-2154789	16	2154639	2154789	ENSG00000127561	protein_coding	ENST00000248121	1989970	164744.000000	proximity ENSG00000127561:989970-2989970
chr16:2154638-2154789	16	2154639	2154789	ENSG00000127564	protein_coding	ENST00000934454	2980813	826099.000000	proximity ENSG00000127564:1980813-3980813
chr16:2154638-2154789	16	2154639	2154789	ENSG00000130182	protein_coding	ENST00000576985	3099294	944580.000000	proximity ENSG00000130182:2099294-4099294
chr16:2154638-2154789	16	2154639	2154789	ENSG00000131634	protein_coding	ENST00000566264	1533666	621048.000000	proximity ENSG00000131634:533666-2533666
chr16:2154638-2154789	16	2154639	2154789	ENSG00000131650	protein_coding	ENST00000572045	2964216	809502.000000	proximity ENSG00000131650:1964216-3964216
chr16:2154638-2154789	16	2154639	2154789	ENSG00000131652	protein_coding	ENST00000915279	3022541	867827.000000	proximity ENSG00000131652:2022541-4022541
chr16:2154638-2154789	16	2154639	2154789	ENSG00000131653	protein_coding	ENST00000910790	2163534	8820.000000	proximity ENSG00000131653:1163534-3163534
chr16:2154638-2154789	16	2154639	2154789	ENSG00000138834	protein_coding	ENST00000610761	1706195	448519.000000	proximity ENSG00000138834:706195-2706195
chr16:2154638-2154789	16	2154639	2154789	ENSG00000140986	protein_coding	ENST00000968104	1954711	200003.000000	proximity ENSG00000140986:954711-2954711
chr16:2154638-2154789	16	2154639	2154789	ENSG00000140988	protein_coding	ENST00000872227	1965510	189204.000000	proximity ENSG00000140988:965510-2965510
chr16:2154638-2154789	16	2154639	2154789	ENSG00000140990	protein_coding	ENST00000543683	1959543	195171.000000	proximity ENSG00000140990:959543-2959543
chr16:2154638-2154789	16	2154639	2154789	ENSG00000140992	protein_coding	ENST00000342085	2538021	383307.000000	proximity ENSG00000140992:1538021-3538021
chr16:2154638-2154789	16	2154639	2154789	ENSG00000162032	protein_coding	ENST00000965200	1782440	372274.000000	proximity ENSG00000162032:782440-2782440
chr16:2154638-2154789	16	2154639	2154789	ENSG00000162039	protein_coding	ENST00000325962	1872164	282550.000000	proximity ENSG00000162039:872164-2872164
chr16:2154638-2154789	16	2154639	2154789	ENSG00000162040	protein_coding	ENST00000454677	1918415	236299.000000	proximity ENSG00000162040:918415-2918415
chr16:2154638-2154789	16	2154639	2154789	ENSG00000162062	protein_coding	ENST00000569496	2460086	305372.000000	proximity ENSG00000162062:1460086-3460086
chr16:2154638-2154789	16	2154639	2154789	ENSG00000162063	protein_coding	ENST00000397066	2429447	274733.000000	proximity ENSG00000162063:1429447-3429447
chr16:2154638-2154789	16	2154639	2154789	ENSG00000162065	protein_coding	ENST00000567020	2475051	320337.000000	proximity ENSG00000162065:1475051-3475051
chr16:2154638-2154789	16	2154639	2154789	ENSG00000162066	protein_coding	ENST00000872243	2520340	365626.000000	proximity ENSG00000162066:1520340-3520340
chr16:2154638-2154789	16	2154639	2154789	ENSG00000162068	protein_coding	ENST00000293973	2471297	316583.000000	proximity ENSG00000162068:1471297-3471297
chr16:2154638-2154789	16	2154639	2154789	ENSG00000162069	protein_coding	ENST00000573514	3033002	878288.000000	proximity ENSG00000162069:2033002-4033002
chr16:2154638-2154789	16	2154639	2154789	ENSG00000162073	protein_coding	ENST00000318782	2969348	814634.000000	proximity ENSG00000162073:1969348-3969348
chr16:2154638-2154789	16	2154639	2154789	ENSG00000162076	protein_coding	ENST00000943117	2883288	728574.000000	proximity ENSG00000162076:1883288-3883288
chr16:2154638-2154789	16	2154639	2154789	ENSG00000162078	protein_coding	ENST00000902257	2830162	675448.000000	proximity ENSG00000162078:1830162-3830162
chr16:2154638-2154789	16	2154639	2154789	ENSG00000167962	protein_coding	ENST00000562103	2009821	144893.000000	proximity ENSG00000167962:1009821-3009821
chr16:2154638-2154789	16	2154639	2154789	ENSG00000167964	protein_coding	ENST00000210187	2148625	6089.000000	proximity ENSG00000167964:1148625-3148625
chr16:2154638-2154789	16	2154639	2154789	ENSG00000167965	protein_coding	ENST00000945251	2205464	50750.000000	proximity ENSG00000167965:1205464-3205464
chr16:2154638-2154789	16	2154639	2154789	ENSG00000167967	protein_coding	ENST00000862876	2223453	68739.000000	proximity ENSG00000167967:1223453-3223453
chr16:2154638-2154789	16	2154639	2154789	ENSG00000167968	protein_coding	ENST00000564065	2235816	81102.000000	proximity ENSG00000167968:1235816-3235816
chr16:2154638-2154789	16	2154639	2154789	ENSG00000167969	protein_coding	ENST00000570258	2252300	97586.000000	proximity ENSG00000167969:1252300-3252300
chr16:2154638-2154789	16	2154639	2154789	ENSG00000167971	protein_coding	ENST00000343516	2196605	41891.000000	proximity ENSG00000167971:1196605-3196605
chr16:2154638-2154789	16	2154639	2154789	ENSG00000167972	protein_coding	ENST00000967441	2331605	176891.000000	proximity ENSG00000167972:1331605-3331605
chr16:2154638-2154789	16	2154639	2154789	ENSG00000167977	protein_coding	ENST00000855086	2682525	527811.000000	proximity ENSG00000167977:1682525-3682525
chr16:2154638-2154789	16	2154639	2154789	ENSG00000167978	protein_coding	ENST00000576924	2752626	597912.000000	proximity ENSG00000167978:1752626-3752626
chr16:2154638-2154789	16	2154639	2154789	ENSG00000172236	protein_coding	ENST00000960446	1240706	914008.000000	proximity ENSG00000172236:240706-2240706
chr16:2154638-2154789	16	2154639	2154789	ENSG00000172382	protein_coding	ENST00000916578	2721166	566452.000000	proximity ENSG00000172382:1721166-3721166
chr16:2154638-2154789	16	2154639	2154789	ENSG00000174109	protein_coding	ENST00000442039	1420747	733967.000000	proximity ENSG00000174109:420747-2420747
chr16:2154638-2154789	16	2154639	2154789	ENSG00000179580	protein_coding	ENST00000569210	1966823	187891.000000	proximity ENSG00000179580:966823-2966823
chr16:2154638-2154789	16	2154639	2154789	ENSG00000180185	protein_coding	ENST00000382666	1826967	327747.000000	proximity ENSG00000180185:826967-2826967
chr16:2154638-2154789	16	2154639	2154789	ENSG00000182685	protein_coding	ENST00000328540	2210863	56149.000000	proximity ENSG00000182685:1210863-3210863
chr16:2154638-2154789	16	2154639	2154789	ENSG00000183751	protein_coding	ENST00000568546	1972053	182661.000000	proximity ENSG00000183751:972053-2972053
chr16:2154638-2154789	16	2154639	2154789	ENSG00000183971	protein_coding	ENST00000566435	2019785	134929.000000	proximity ENSG00000183971:1019785-3019785
chr16:2154638-2154789	16	2154639	2154789	ENSG00000184207	protein_coding	ENST00000333503	2214840	60126.000000	proximity ENSG00000184207:1214840-3214840
chr16:2154638-2154789	16	2154639	2154789	ENSG00000184697	protein_coding	ENST00000939718	3017855	863141.000000	proximity ENSG00000184697:2017855-4017855
chr16:2154638-2154789	16	2154639	2154789	ENSG00000185883	protein_coding	ENST00000330398	2513952	359238.000000	proximity ENSG00000185883:1513952-3513952
chr16:2154638-2154789	16	2154639	2154789	ENSG00000187535	protein_coding	ENST00000962402	1610674	544040.000000	proximity ENSG00000187535:610674-2610674
chr16:2154638-2154789	16	2154639	2154789	ENSG00000196408	protein_coding	ENST00000862128	1983475	171239.000000	proximity ENSG00000196408:983475-2983475
chr16:2154638-2154789	16	2154639	2154789	ENSG00000197253	protein_coding	ENST00000955802	1233725	920989.000000	proximity ENSG00000197253:233725-2233725
chr16:2154638-2154789	16	2154639	2154789	ENSG00000197599	protein_coding	ENST00000409671	1444556	710158.000000	proximity ENSG00000197599:444556-2444556
chr16:2154638-2154789	16	2154639	2154789	ENSG00000197774	protein_coding	ENST00000568449	1772810	381904.000000	proximity ENSG00000197774:772810-2772810
chr16:2154638-2154789	16	2154639	2154789	ENSG00000198736	protein_coding	ENST00000361871	1943199	211515.000000	proximity ENSG00000198736:943199-2943199
chr16:2154638-2154789	16	2154639	2154789	ENSG00000205923	protein_coding	ENST00000567119	2531408	376694.000000	proximity ENSG00000205923:1531408-3531408
chr16:2154638-2154789	16	2154639	2154789	ENSG00000205937	protein_coding	ENST00000565678	2267603	112889.000000	proximity ENSG00000205937:1267603-3267603
chr16:2154638-2154789	16	2154639	2154789	ENSG00000206053	protein_coding	ENST00000248098	1678279	476435.000000	proximity ENSG00000206053:678279-2678279
chr16:2154638-2154789	16	2154639	2154789	ENSG00000213937	protein_coding	ENST00000445369	3012923	858209.000000	proximity ENSG00000213937:2012923-4012923
chr16:2154638-2154789	16	2154639	2154789	ENSG00000215148	protein_coding	ENST00000674256	2798470	643756.000000	proximity ENSG00000215148:1798470-3798470
chr16:2154638-2154789	16	2154639	2154789	ENSG00000251692	protein_coding	ENST00000447419	1488944	665770.000000	proximity ENSG00000251692:488944-2488944
chr16:2154638-2154789	16	2154639	2154789	ENSG00000259784	protein_coding	ENST00000569317	2513965	359251.000000	proximity ENSG00000259784:1513965-3513965
chr16:2154638-2154789	16	2154639	2154789	ENSG00000260272	protein_coding	ENST00000564543	2496032	341318.000000	proximity ENSG00000260272:1496032-3496032
chr16:2154638-2154789	16	2154639	2154789	ENSG00000262152	protein_coding	ENST00000573315	2988256	833542.000000	proximity ENSG00000262152:1988256-3988256
chr16:2154638-2154789	16	2154639	2154789	ENSG00000284395	protein_coding	ENST00000640283	1431078	723636.000000	proximity ENSG00000284395:431078-2431078
chr16:2154638-2154789	16	2154639	2154789	ENSG00000289281	protein_coding	ENST00000692767	3004132	849418.000000	proximity ENSG00000289281:2004132-4004132
chr16:2154978-2155129	16	2154979	2155129	ENSG00000005001	protein_coding	ENST00000874724	2858210	703156.000000	proximity ENSG00000005001:1858210-3858210
chr16:2154978-2155129	16	2154979	2155129	ENSG00000006327	protein_coding	ENST00000575124	3020375	865321.000000	proximity ENSG00000006327:2020375-4020375
chr16:2154978-2155129	16	2154979	2155129	ENSG00000007038	protein_coding	ENST00000450020	2817180	662126.000000	proximity ENSG00000007038:1817180-3817180
chr16:2154978-2155129	16	2154979	2155129	ENSG00000007516	protein_coding	ENST00000858415	1333643	821411.000000	proximity ENSG00000007516:333643-2333643
chr16:2154978-2155129	16	2154979	2155129	ENSG00000007520	protein_coding	ENST00000007390	1351878	803176.000000	proximity ENSG00000007520:351878-2351878
chr16:2154978-2155129	16	2154979	2155129	ENSG00000007545	protein_coding	ENST00000397412	1612360	542694.000000	proximity ENSG00000007545:612360-2612360
chr16:2154978-2155129	16	2154979	2155129	ENSG00000008516	protein_coding	ENST00000850602	3046561	891507.000000	proximity ENSG00000008516:2046561-4046561
chr16:2154978-2155129	16	2154979	2155129	ENSG00000008517	protein_coding	ENST00000878151	3065403	910349.000000	proximity ENSG00000008517:2065403-4065403
chr16:2154978-2155129	16	2154979	2155129	ENSG00000008710	protein_coding	ENST00000262304	2135898	19156.000000	proximity ENSG00000008710:1135898-3135898
chr16:2154978-2155129	16	2154979	2155129	ENSG00000059122	protein_coding	ENST00000253928	2911931	756877.000000	proximity ENSG00000059122:1911931-3911931
chr16:2154978-2155129	16	2154979	2155129	ENSG00000059145	protein_coding	ENST00000389221	1414704	740350.000000	proximity ENSG00000059145:414704-2414704
chr16:2154978-2155129	16	2154979	2155129	ENSG00000063854	protein_coding	ENST00000397356	1826825	328229.000000	proximity ENSG00000063854:826825-2826825
chr16:2154978-2155129	16	2154979	2155129	ENSG00000065054	protein_coding	ENST00000424542	2026902	128152.000000	proximity ENSG00000065054:1026902-3026902
chr16:2154978-2155129	16	2154979	2155129	ENSG00000065057	protein_coding	ENST00000219066	2047866	107188.000000	proximity ENSG00000065057:1047866-3047866
chr16:2154978-2155129	16	2154979	2155129	ENSG00000074071	protein_coding	ENST00000177742	1773150	381904.000000	proximity ENSG00000074071:773150-2773150
chr16:2154978-2155129	16	2154979	2155129	ENSG00000085644	protein_coding	ENST00000396878	3135029	979975.000000	proximity ENSG00000085644:2135029-4135029
chr16:2154978-2155129	16	2154979	2155129	ENSG00000090581	protein_coding	ENST00000204679	1351931	803123.000000	proximity ENSG00000090581:351931-2351931
chr16:2154978-2155129	16	2154979	2155129	ENSG00000095906	protein_coding	ENST00000881954	1782968	372086.000000	proximity ENSG00000095906:782968-2782968
chr16:2154978-2155129	16	2154979	2155129	ENSG00000095917	protein_coding	ENST00000211076	1256069	898985.000000	proximity ENSG00000095917:256069-2256069
chr16:2154978-2155129	16	2154979	2155129	ENSG00000099769	protein_coding	ENST00000897144	1793730	361324.000000	proximity ENSG00000099769:793730-2793730
chr16:2154978-2155129	16	2154979	2155129	ENSG00000100726	protein_coding	ENST00000914532	1493380	661674.000000	proximity ENSG00000100726:493380-2493380
chr16:2154978-2155129	16	2154979	2155129	ENSG00000103024	protein_coding	ENST00000933403	1771732	383322.000000	proximity ENSG00000103024:771732-2771732
chr16:2154978-2155129	16	2154979	2155129	ENSG00000103145	protein_coding	ENST00000948614	3024246	869192.000000	proximity ENSG00000103145:2024246-4024246
chr16:2154978-2155129	16	2154979	2155129	ENSG00000103197	protein_coding	ENST00000903281	2047345	107709.000000	proximity ENSG00000103197:1047345-3047345
chr16:2154978-2155129	16	2154979	2155129	ENSG00000103249	protein_coding	ENST00000892992	1475061	679993.000000	proximity ENSG00000103249:475061-2475061
chr16:2154978-2155129	16	2154979	2155129	ENSG00000103275	protein_coding	ENST00000567074	1309657	845397.000000	proximity ENSG00000103275:309657-2309657
chr16:2154978-2155129	16	2154979	2155129	ENSG00000103355	protein_coding	ENST00000576886	2786841	631787.000000	proximity ENSG00000103355:1786841-3786841
chr16:2154978-2155129	16	2154979	2155129	ENSG00000103363	protein_coding	ENST00000693239	2777289	622235.000000	proximity ENSG00000103363:1777289-3777289
chr16:2154978-2155129	16	2154979	2155129	ENSG00000116176	protein_coding	ENST00000711428	1225793	929261.000000	proximity ENSG00000116176:225793-2225793
chr16:2154978-2155129	16	2154979	2155129	ENSG00000122386	protein_coding	ENST00000871314	3112550	957496.000000	proximity ENSG00000122386:2112550-4112550
chr16:2154978-2155129	16	2154979	2155129	ENSG00000127554	protein_coding	ENST00000248114	1984193	170861.000000	proximity ENSG00000127554:984193-2984193
chr16:2154978-2155129	16	2154979	2155129	ENSG00000127561	protein_coding	ENST00000248121	1989970	165084.000000	proximity ENSG00000127561:989970-2989970
chr16:2154978-2155129	16	2154979	2155129	ENSG00000127564	protein_coding	ENST00000934454	2980813	825759.000000	proximity ENSG00000127564:1980813-3980813
chr16:2154978-2155129	16	2154979	2155129	ENSG00000130182	protein_coding	ENST00000576985	3099294	944240.000000	proximity ENSG00000130182:2099294-4099294
chr16:2154978-2155129	16	2154979	2155129	ENSG00000131634	protein_coding	ENST00000566264	1533666	621388.000000	proximity ENSG00000131634:533666-2533666
chr16:2154978-2155129	16	2154979	2155129	ENSG00000131650	protein_coding	ENST00000572045	2964216	809162.000000	proximity ENSG00000131650:1964216-3964216
chr16:2154978-2155129	16	2154979	2155129	ENSG00000131652	protein_coding	ENST00000915279	3022541	867487.000000	proximity ENSG00000131652:2022541-4022541
chr16:2154978-2155129	16	2154979	2155129	ENSG00000131653	protein_coding	ENST00000910790	2163534	8480.000000	proximity ENSG00000131653:1163534-3163534
chr16:2154978-2155129	16	2154979	2155129	ENSG00000138834	protein_coding	ENST00000610761	1706195	448859.000000	proximity ENSG00000138834:706195-2706195
chr16:2154978-2155129	16	2154979	2155129	ENSG00000140986	protein_coding	ENST00000968104	1954711	200343.000000	proximity ENSG00000140986:954711-2954711
chr16:2154978-2155129	16	2154979	2155129	ENSG00000140988	protein_coding	ENST00000872227	1965510	189544.000000	proximity ENSG00000140988:965510-2965510
chr16:2154978-2155129	16	2154979	2155129	ENSG00000140990	protein_coding	ENST00000543683	1959543	195511.000000	proximity ENSG00000140990:959543-2959543
chr16:2154978-2155129	16	2154979	2155129	ENSG00000140992	protein_coding	ENST00000342085	2538021	382967.000000	proximity ENSG00000140992:1538021-3538021
chr16:2154978-2155129	16	2154979	2155129	ENSG00000162032	protein_coding	ENST00000965200	1782440	372614.000000	proximity ENSG00000162032:782440-2782440
chr16:2154978-2155129	16	2154979	2155129	ENSG00000162039	protein_coding	ENST00000325962	1872164	282890.000000	proximity ENSG00000162039:872164-2872164
chr16:2154978-2155129	16	2154979	2155129	ENSG00000162040	protein_coding	ENST00000454677	1918415	236639.000000	proximity ENSG00000162040:918415-2918415
chr16:2154978-2155129	16	2154979	2155129	ENSG00000162062	protein_coding	ENST00000569496	2460086	305032.000000	proximity ENSG00000162062:1460086-3460086
chr16:2154978-2155129	16	2154979	2155129	ENSG00000162063	protein_coding	ENST00000397066	2429447	274393.000000	proximity ENSG00000162063:1429447-3429447
chr16:2154978-2155129	16	2154979	2155129	ENSG00000162065	protein_coding	ENST00000567020	2475051	319997.000000	proximity ENSG00000162065:1475051-3475051
chr16:2154978-2155129	16	2154979	2155129	ENSG00000162066	protein_coding	ENST00000872243	2520340	365286.000000	proximity ENSG00000162066:1520340-3520340
chr16:2154978-2155129	16	2154979	2155129	ENSG00000162068	protein_coding	ENST00000293973	2471297	316243.000000	proximity ENSG00000162068:1471297-3471297
chr16:2154978-2155129	16	2154979	2155129	ENSG00000162069	protein_coding	ENST00000573514	3033002	877948.000000	proximity ENSG00000162069:2033002-4033002
chr16:2154978-2155129	16	2154979	2155129	ENSG00000162073	protein_coding	ENST00000318782	2969348	814294.000000	proximity ENSG00000162073:1969348-3969348
chr16:2154978-2155129	16	2154979	2155129	ENSG00000162076	protein_coding	ENST00000943117	2883288	728234.000000	proximity ENSG00000162076:1883288-3883288
chr16:2154978-2155129	16	2154979	2155129	ENSG00000162078	protein_coding	ENST00000902257	2830162	675108.000000	proximity ENSG00000162078:1830162-3830162
chr16:2154978-2155129	16	2154979	2155129	ENSG00000167962	protein_coding	ENST00000562103	2009821	145233.000000	proximity ENSG00000167962:1009821-3009821
chr16:2154978-2155129	16	2154979	2155129	ENSG00000167964	protein_coding	ENST00000210187	2148625	6429.000000	proximity ENSG00000167964:1148625-3148625
chr16:2154978-2155129	16	2154979	2155129	ENSG00000167965	protein_coding	ENST00000945251	2205464	50410.000000	proximity ENSG00000167965:1205464-3205464
chr16:2154978-2155129	16	2154979	2155129	ENSG00000167967	protein_coding	ENST00000862876	2223453	68399.000000	proximity ENSG00000167967:1223453-3223453
chr16:2154978-2155129	16	2154979	2155129	ENSG00000167968	protein_coding	ENST00000564065	2235816	80762.000000	proximity ENSG00000167968:1235816-3235816
chr16:2154978-2155129	16	2154979	2155129	ENSG00000167969	protein_coding	ENST00000570258	2252300	97246.000000	proximity ENSG00000167969:1252300-3252300
chr16:2154978-2155129	16	2154979	2155129	ENSG00000167971	protein_coding	ENST00000343516	2196605	41551.000000	proximity ENSG00000167971:1196605-3196605
chr16:2154978-2155129	16	2154979	2155129	ENSG00000167972	protein_coding	ENST00000967441	2331605	176551.000000	proximity ENSG00000167972:1331605-3331605
chr16:2154978-2155129	16	2154979	2155129	ENSG00000167977	protein_coding	ENST00000855086	2682525	527471.000000	proximity ENSG00000167977:1682525-3682525
chr16:2154978-2155129	16	2154979	2155129	ENSG00000167978	protein_coding	ENST00000576924	2752626	597572.000000	proximity ENSG00000167978:1752626-3752626
chr16:2154978-2155129	16	2154979	2155129	ENSG00000172236	protein_coding	ENST00000960446	1240706	914348.000000	proximity ENSG00000172236:240706-2240706
chr16:2154978-2155129	16	2154979	2155129	ENSG00000172382	protein_coding	ENST00000916578	2721166	566112.000000	proximity ENSG00000172382:1721166-3721166
chr16:2154978-2155129	16	2154979	2155129	ENSG00000174109	protein_coding	ENST00000442039	1420747	734307.000000	proximity ENSG00000174109:420747-2420747
chr16:2154978-2155129	16	2154979	2155129	ENSG00000179580	protein_coding	ENST00000569210	1966823	188231.000000	proximity ENSG00000179580:966823-2966823
chr16:2154978-2155129	16	2154979	2155129	ENSG00000180185	protein_coding	ENST00000382666	1826967	328087.000000	proximity ENSG00000180185:826967-2826967
chr16:2154978-2155129	16	2154979	2155129	ENSG00000182685	protein_coding	ENST00000328540	2210863	55809.000000	proximity ENSG00000182685:1210863-3210863
chr16:2154978-2155129	16	2154979	2155129	ENSG00000183751	protein_coding	ENST00000568546	1972053	183001.000000	proximity ENSG00000183751:972053-2972053
chr16:2154978-2155129	16	2154979	2155129	ENSG00000183971	protein_coding	ENST00000566435	2019785	135269.000000	proximity ENSG00000183971:1019785-3019785
chr16:2154978-2155129	16	2154979	2155129	ENSG00000184207	protein_coding	ENST00000333503	2214840	59786.000000	proximity ENSG00000184207:1214840-3214840
chr16:2154978-2155129	16	2154979	2155129	ENSG00000184697	protein_coding	ENST00000939718	3017855	862801.000000	proximity ENSG00000184697:2017855-4017855
chr16:2154978-2155129	16	2154979	2155129	ENSG00000185883	protein_coding	ENST00000330398	2513952	358898.000000	proximity ENSG00000185883:1513952-3513952
chr16:2154978-2155129	16	2154979	2155129	ENSG00000187535	protein_coding	ENST00000962402	1610674	544380.000000	proximity ENSG00000187535:610674-2610674
chr16:2154978-2155129	16	2154979	2155129	ENSG00000196408	protein_coding	ENST00000862128	1983475	171579.000000	proximity ENSG00000196408:983475-2983475
chr16:2154978-2155129	16	2154979	2155129	ENSG00000197253	protein_coding	ENST00000955802	1233725	921329.000000	proximity ENSG00000197253:233725-2233725
chr16:2154978-2155129	16	2154979	2155129	ENSG00000197599	protein_coding	ENST00000409671	1444556	710498.000000	proximity ENSG00000197599:444556-2444556
chr16:2154978-2155129	16	2154979	2155129	ENSG00000197774	protein_coding	ENST00000568449	1772810	382244.000000	proximity ENSG00000197774:772810-2772810
chr16:2154978-2155129	16	2154979	2155129	ENSG00000198736	protein_coding	ENST00000361871	1943199	211855.000000	proximity ENSG00000198736:943199-2943199
chr16:2154978-2155129	16	2154979	2155129	ENSG00000205923	protein_coding	ENST00000567119	2531408	376354.000000	proximity ENSG00000205923:1531408-3531408
chr16:2154978-2155129	16	2154979	2155129	ENSG00000205937	protein_coding	ENST00000565678	2267603	112549.000000	proximity ENSG00000205937:1267603-3267603
chr16:2154978-2155129	16	2154979	2155129	ENSG00000206053	protein_coding	ENST00000248098	1678279	476775.000000	proximity ENSG00000206053:678279-2678279
chr16:2154978-2155129	16	2154979	2155129	ENSG00000213937	protein_coding	ENST00000445369	3012923	857869.000000	proximity ENSG00000213937:2012923-4012923
chr16:2154978-2155129	16	2154979	2155129	ENSG00000215148	protein_coding	ENST00000674256	2798470	643416.000000	proximity ENSG00000215148:1798470-3798470
chr16:2154978-2155129	16	2154979	2155129	ENSG00000251692	protein_coding	ENST00000447419	1488944	666110.000000	proximity ENSG00000251692:488944-2488944
chr16:2154978-2155129	16	2154979	2155129	ENSG00000259784	protein_coding	ENST00000569317	2513965	358911.000000	proximity ENSG00000259784:1513965-3513965
chr16:2154978-2155129	16	2154979	2155129	ENSG00000260272	protein_coding	ENST00000564543	2496032	340978.000000	proximity ENSG00000260272:1496032-3496032
chr16:2154978-2155129	16	2154979	2155129	ENSG00000262152	protein_coding	ENST00000573315	2988256	833202.000000	proximity ENSG00000262152:1988256-3988256
chr16:2154978-2155129	16	2154979	2155129	ENSG00000284395	protein_coding	ENST00000640283	1431078	723976.000000	proximity ENSG00000284395:431078-2431078
chr16:2154978-2155129	16	2154979	2155129	ENSG00000289281	protein_coding	ENST00000692767	3004132	849078.000000	proximity ENSG00000289281:2004132-4004132
chr16:2156198-2156349	16	2156199	2156349	ENSG00000005001	protein_coding	ENST00000874724	2858210	701936.000000	proximity ENSG00000005001:1858210-3858210
chr16:2156198-2156349	16	2156199	2156349	ENSG00000006327	protein_coding	ENST00000575124	3020375	864101.000000	proximity ENSG00000006327:2020375-4020375
chr16:2156198-2156349	16	2156199	2156349	ENSG00000007038	protein_coding	ENST00000450020	2817180	660906.000000	proximity ENSG00000007038:1817180-3817180
chr16:2156198-2156349	16	2156199	2156349	ENSG00000007516	protein_coding	ENST00000858415	1333643	822631.000000	proximity ENSG00000007516:333643-2333643
chr16:2156198-2156349	16	2156199	2156349	ENSG00000007520	protein_coding	ENST00000007390	1351878	804396.000000	proximity ENSG00000007520:351878-2351878
chr16:2156198-2156349	16	2156199	2156349	ENSG00000007545	protein_coding	ENST00000397412	1612360	543914.000000	proximity ENSG00000007545:612360-2612360
chr16:2156198-2156349	16	2156199	2156349	ENSG00000008516	protein_coding	ENST00000850602	3046561	890287.000000	proximity ENSG00000008516:2046561-4046561
chr16:2156198-2156349	16	2156199	2156349	ENSG00000008517	protein_coding	ENST00000878151	3065403	909129.000000	proximity ENSG00000008517:2065403-4065403
chr16:2156198-2156349	16	2156199	2156349	ENSG00000008710	protein_coding	ENST00000262304	2135898	20376.000000	proximity ENSG00000008710:1135898-3135898
chr16:2156198-2156349	16	2156199	2156349	ENSG00000059122	protein_coding	ENST00000253928	2911931	755657.000000	proximity ENSG00000059122:1911931-3911931
chr16:2156198-2156349	16	2156199	2156349	ENSG00000059145	protein_coding	ENST00000389221	1414704	741570.000000	proximity ENSG00000059145:414704-2414704
chr16:2156198-2156349	16	2156199	2156349	ENSG00000063854	protein_coding	ENST00000397356	1826825	329449.000000	proximity ENSG00000063854:826825-2826825
chr16:2156198-2156349	16	2156199	2156349	ENSG00000065054	protein_coding	ENST00000424542	2026902	129372.000000	proximity ENSG00000065054:1026902-3026902
chr16:2156198-2156349	16	2156199	2156349	ENSG00000065057	protein_coding	ENST00000219066	2047866	108408.000000	proximity ENSG00000065057:1047866-3047866
chr16:2156198-2156349	16	2156199	2156349	ENSG00000074071	protein_coding	ENST00000177742	1773150	383124.000000	proximity ENSG00000074071:773150-2773150
chr16:2156198-2156349	16	2156199	2156349	ENSG00000085644	protein_coding	ENST00000396878	3135029	978755.000000	proximity ENSG00000085644:2135029-4135029
chr16:2156198-2156349	16	2156199	2156349	ENSG00000090581	protein_coding	ENST00000204679	1351931	804343.000000	proximity ENSG00000090581:351931-2351931
chr16:2156198-2156349	16	2156199	2156349	ENSG00000095906	protein_coding	ENST00000881954	1782968	373306.000000	proximity ENSG00000095906:782968-2782968
chr16:2156198-2156349	16	2156199	2156349	ENSG00000095917	protein_coding	ENST00000211076	1256069	900205.000000	proximity ENSG00000095917:256069-2256069
chr16:2156198-2156349	16	2156199	2156349	ENSG00000099769	protein_coding	ENST00000897144	1793730	362544.000000	proximity ENSG00000099769:793730-2793730
chr16:2156198-2156349	16	2156199	2156349	ENSG00000100726	protein_coding	ENST00000914532	1493380	662894.000000	proximity ENSG00000100726:493380-2493380
chr16:2156198-2156349	16	2156199	2156349	ENSG00000103024	protein_coding	ENST00000933403	1771732	384542.000000	proximity ENSG00000103024:771732-2771732
chr16:2156198-2156349	16	2156199	2156349	ENSG00000103145	protein_coding	ENST00000948614	3024246	867972.000000	proximity ENSG00000103145:2024246-4024246
chr16:2156198-2156349	16	2156199	2156349	ENSG00000103197	protein_coding	ENST00000903281	2047345	108929.000000	proximity ENSG00000103197:1047345-3047345
chr16:2156198-2156349	16	2156199	2156349	ENSG00000103249	protein_coding	ENST00000892992	1475061	681213.000000	proximity ENSG00000103249:475061-2475061
chr16:2156198-2156349	16	2156199	2156349	ENSG00000103275	protein_coding	ENST00000567074	1309657	846617.000000	proximity ENSG00000103275:309657-2309657
chr16:2156198-2156349	16	2156199	2156349	ENSG00000103355	protein_coding	ENST00000576886	2786841	630567.000000	proximity ENSG00000103355:1786841-3786841
chr16:2156198-2156349	16	2156199	2156349	ENSG00000103363	protein_coding	ENST00000693239	2777289	621015.000000	proximity ENSG00000103363:1777289-3777289
chr16:2156198-2156349	16	2156199	2156349	ENSG00000116176	protein_coding	ENST00000711428	1225793	930481.000000	proximity ENSG00000116176:225793-2225793
chr16:2156198-2156349	16	2156199	2156349	ENSG00000122386	protein_coding	ENST00000871314	3112550	956276.000000	proximity ENSG00000122386:2112550-4112550
chr16:2156198-2156349	16	2156199	2156349	ENSG00000127554	protein_coding	ENST00000248114	1984193	172081.000000	proximity ENSG00000127554:984193-2984193
chr16:2156198-2156349	16	2156199	2156349	ENSG00000127561	protein_coding	ENST00000248121	1989970	166304.000000	proximity ENSG00000127561:989970-2989970
chr16:2156198-2156349	16	2156199	2156349	ENSG00000127564	protein_coding	ENST00000934454	2980813	824539.000000	proximity ENSG00000127564:1980813-3980813
chr16:2156198-2156349	16	2156199	2156349	ENSG00000130182	protein_coding	ENST00000576985	3099294	943020.000000	proximity ENSG00000130182:2099294-4099294
chr16:2156198-2156349	16	2156199	2156349	ENSG00000131634	protein_coding	ENST00000566264	1533666	622608.000000	proximity ENSG00000131634:533666-2533666
chr16:2156198-2156349	16	2156199	2156349	ENSG00000131650	protein_coding	ENST00000572045	2964216	807942.000000	proximity ENSG00000131650:1964216-3964216
chr16:2156198-2156349	16	2156199	2156349	ENSG00000131652	protein_coding	ENST00000915279	3022541	866267.000000	proximity ENSG00000131652:2022541-4022541
chr16:2156198-2156349	16	2156199	2156349	ENSG00000131653	protein_coding	ENST00000910790	2163534	7260.000000	proximity ENSG00000131653:1163534-3163534
chr16:2156198-2156349	16	2156199	2156349	ENSG00000138834	protein_coding	ENST00000610761	1706195	450079.000000	proximity ENSG00000138834:706195-2706195
chr16:2156198-2156349	16	2156199	2156349	ENSG00000140986	protein_coding	ENST00000968104	1954711	201563.000000	proximity ENSG00000140986:954711-2954711
chr16:2156198-2156349	16	2156199	2156349	ENSG00000140988	protein_coding	ENST00000872227	1965510	190764.000000	proximity ENSG00000140988:965510-2965510
chr16:2156198-2156349	16	2156199	2156349	ENSG00000140990	protein_coding	ENST00000543683	1959543	196731.000000	proximity ENSG00000140990:959543-2959543
chr16:2156198-2156349	16	2156199	2156349	ENSG00000140992	protein_coding	ENST00000342085	2538021	381747.000000	proximity ENSG00000140992:1538021-3538021
chr16:2156198-2156349	16	2156199	2156349	ENSG00000162032	protein_coding	ENST00000965200	1782440	373834.000000	proximity ENSG00000162032:782440-2782440
chr16:2156198-2156349	16	2156199	2156349	ENSG00000162039	protein_coding	ENST00000325962	1872164	284110.000000	proximity ENSG00000162039:872164-2872164
chr16:2156198-2156349	16	2156199	2156349	ENSG00000162040	protein_coding	ENST00000454677	1918415	237859.000000	proximity ENSG00000162040:918415-2918415
chr16:2156198-2156349	16	2156199	2156349	ENSG00000162062	protein_coding	ENST00000569496	2460086	303812.000000	proximity ENSG00000162062:1460086-3460086
chr16:2156198-2156349	16	2156199	2156349	ENSG00000162063	protein_coding	ENST00000397066	2429447	273173.000000	proximity ENSG00000162063:1429447-3429447
chr16:2156198-2156349	16	2156199	2156349	ENSG00000162065	protein_coding	ENST00000567020	2475051	318777.000000	proximity ENSG00000162065:1475051-3475051
chr16:2156198-2156349	16	2156199	2156349	ENSG00000162066	protein_coding	ENST00000872243	2520340	364066.000000	proximity ENSG00000162066:1520340-3520340
chr16:2156198-2156349	16	2156199	2156349	ENSG00000162068	protein_coding	ENST00000293973	2471297	315023.000000	proximity ENSG00000162068:1471297-3471297
chr16:2156198-2156349	16	2156199	2156349	ENSG00000162069	protein_coding	ENST00000573514	3033002	876728.000000	proximity ENSG00000162069:2033002-4033002
chr16:2156198-2156349	16	2156199	2156349	ENSG00000162073	protein_coding	ENST00000318782	2969348	813074.000000	proximity ENSG00000162073:1969348-3969348
chr16:2156198-2156349	16	2156199	2156349	ENSG00000162076	protein_coding	ENST00000943117	2883288	727014.000000	proximity ENSG00000162076:1883288-3883288
chr16:2156198-2156349	16	2156199	2156349	ENSG00000162078	protein_coding	ENST00000902257	2830162	673888.000000	proximity ENSG00000162078:1830162-3830162
chr16:2156198-2156349	16	2156199	2156349	ENSG00000167962	protein_coding	ENST00000562103	2009821	146453.000000	proximity ENSG00000167962:1009821-3009821
chr16:2156198-2156349	16	2156199	2156349	ENSG00000167964	protein_coding	ENST00000210187	2148625	7649.000000	proximity ENSG00000167964:1148625-3148625
chr16:2156198-2156349	16	2156199	2156349	ENSG00000167965	protein_coding	ENST00000945251	2205464	49190.000000	proximity ENSG00000167965:1205464-3205464
chr16:2156198-2156349	16	2156199	2156349	ENSG00000167967	protein_coding	ENST00000862876	2223453	67179.000000	proximity ENSG00000167967:1223453-3223453
chr16:2156198-2156349	16	2156199	2156349	ENSG00000167968	protein_coding	ENST00000564065	2235816	79542.000000	proximity ENSG00000167968:1235816-3235816
chr16:2156198-2156349	16	2156199	2156349	ENSG00000167969	protein_coding	ENST00000570258	2252300	96026.000000	proximity ENSG00000167969:1252300-3252300
chr16:2156198-2156349	16	2156199	2156349	ENSG00000167971	protein_coding	ENST00000343516	2196605	40331.000000	proximity ENSG00000167971:1196605-3196605
chr16:2156198-2156349	16	2156199	2156349	ENSG00000167972	protein_coding	ENST00000967441	2331605	175331.000000	proximity ENSG00000167972:1331605-3331605
chr16:2156198-2156349	16	2156199	2156349	ENSG00000167977	protein_coding	ENST00000855086	2682525	526251.000000	proximity ENSG00000167977:1682525-3682525
chr16:2156198-2156349	16	2156199	2156349	ENSG00000167978	protein_coding	ENST00000576924	2752626	596352.000000	proximity ENSG00000167978:1752626-3752626
chr16:2156198-2156349	16	2156199	2156349	ENSG00000172236	protein_coding	ENST00000960446	1240706	915568.000000	proximity ENSG00000172236:240706-2240706
chr16:2156198-2156349	16	2156199	2156349	ENSG00000172382	protein_coding	ENST00000916578	2721166	564892.000000	proximity ENSG00000172382:1721166-3721166
chr16:2156198-2156349	16	2156199	2156349	ENSG00000174109	protein_coding	ENST00000442039	1420747	735527.000000	proximity ENSG00000174109:420747-2420747
chr16:2156198-2156349	16	2156199	2156349	ENSG00000179580	protein_coding	ENST00000569210	1966823	189451.000000	proximity ENSG00000179580:966823-2966823
chr16:2156198-2156349	16	2156199	2156349	ENSG00000180185	protein_coding	ENST00000382666	1826967	329307.000000	proximity ENSG00000180185:826967-2826967
chr16:2156198-2156349	16	2156199	2156349	ENSG00000182685	protein_coding	ENST00000328540	2210863	54589.000000	proximity ENSG00000182685:1210863-3210863
chr16:2156198-2156349	16	2156199	2156349	ENSG00000183751	protein_coding	ENST00000568546	1972053	184221.000000	proximity ENSG00000183751:972053-2972053
chr16:2156198-2156349	16	2156199	2156349	ENSG00000183971	protein_coding	ENST00000566435	2019785	136489.000000	proximity ENSG00000183971:1019785-3019785
chr16:2156198-2156349	16	2156199	2156349	ENSG00000184207	protein_coding	ENST00000333503	2214840	58566.000000	proximity ENSG00000184207:1214840-3214840
chr16:2156198-2156349	16	2156199	2156349	ENSG00000184697	protein_coding	ENST00000939718	3017855	861581.000000	proximity ENSG00000184697:2017855-4017855
chr16:2156198-2156349	16	2156199	2156349	ENSG00000185883	protein_coding	ENST00000330398	2513952	357678.000000	proximity ENSG00000185883:1513952-3513952
chr16:2156198-2156349	16	2156199	2156349	ENSG00000187535	protein_coding	ENST00000962402	1610674	545600.000000	proximity ENSG00000187535:610674-2610674
chr16:2156198-2156349	16	2156199	2156349	ENSG00000196408	protein_coding	ENST00000862128	1983475	172799.000000	proximity ENSG00000196408:983475-2983475
chr16:2156198-2156349	16	2156199	2156349	ENSG00000197253	protein_coding	ENST00000955802	1233725	922549.000000	proximity ENSG00000197253:233725-2233725
chr16:2156198-2156349	16	2156199	2156349	ENSG00000197599	protein_coding	ENST00000409671	1444556	711718.000000	proximity ENSG00000197599:444556-2444556
chr16:2156198-2156349	16	2156199	2156349	ENSG00000197774	protein_coding	ENST00000568449	1772810	383464.000000	proximity ENSG00000197774:772810-2772810
chr16:2156198-2156349	16	2156199	2156349	ENSG00000198736	protein_coding	ENST00000361871	1943199	213075.000000	proximity ENSG00000198736:943199-2943199
chr16:2156198-2156349	16	2156199	2156349	ENSG00000205923	protein_coding	ENST00000567119	2531408	375134.000000	proximity ENSG00000205923:1531408-3531408
chr16:2156198-2156349	16	2156199	2156349	ENSG00000205937	protein_coding	ENST00000565678	2267603	111329.000000	proximity ENSG00000205937:1267603-3267603
chr16:2156198-2156349	16	2156199	2156349	ENSG00000206053	protein_coding	ENST00000248098	1678279	477995.000000	proximity ENSG00000206053:678279-2678279
chr16:2156198-2156349	16	2156199	2156349	ENSG00000213937	protein_coding	ENST00000445369	3012923	856649.000000	proximity ENSG00000213937:2012923-4012923
chr16:2156198-2156349	16	2156199	2156349	ENSG00000215148	protein_coding	ENST00000674256	2798470	642196.000000	proximity ENSG00000215148:1798470-3798470
chr16:2156198-2156349	16	2156199	2156349	ENSG00000251692	protein_coding	ENST00000447419	1488944	667330.000000	proximity ENSG00000251692:488944-2488944
chr16:2156198-2156349	16	2156199	2156349	ENSG00000259784	protein_coding	ENST00000569317	2513965	357691.000000	proximity ENSG00000259784:1513965-3513965
chr16:2156198-2156349	16	2156199	2156349	ENSG00000260272	protein_coding	ENST00000564543	2496032	339758.000000	proximity ENSG00000260272:1496032-3496032
chr16:2156198-2156349	16	2156199	2156349	ENSG00000262152	protein_coding	ENST00000573315	2988256	831982.000000	proximity ENSG00000262152:1988256-3988256
chr16:2156198-2156349	16	2156199	2156349	ENSG00000284395	protein_coding	ENST00000640283	1431078	725196.000000	proximity ENSG00000284395:431078-2431078
chr16:2156198-2156349	16	2156199	2156349	ENSG00000289281	protein_coding	ENST00000692767	3004132	847858.000000	proximity ENSG00000289281:2004132-4004132
chr16:2156498-2156649	16	2156499	2156649	ENSG00000005001	protein_coding	ENST00000874724	2858210	701636.000000	proximity ENSG00000005001:1858210-3858210
chr16:2156498-2156649	16	2156499	2156649	ENSG00000006327	protein_coding	ENST00000575124	3020375	863801.000000	proximity ENSG00000006327:2020375-4020375
chr16:2156498-2156649	16	2156499	2156649	ENSG00000007038	protein_coding	ENST00000450020	2817180	660606.000000	proximity ENSG00000007038:1817180-3817180
chr16:2156498-2156649	16	2156499	2156649	ENSG00000007516	protein_coding	ENST00000858415	1333643	822931.000000	proximity ENSG00000007516:333643-2333643
chr16:2156498-2156649	16	2156499	2156649	ENSG00000007520	protein_coding	ENST00000007390	1351878	804696.000000	proximity ENSG00000007520:351878-2351878
chr16:2156498-2156649	16	2156499	2156649	ENSG00000007545	protein_coding	ENST00000397412	1612360	544214.000000	proximity ENSG00000007545:612360-2612360
chr16:2156498-2156649	16	2156499	2156649	ENSG00000008516	protein_coding	ENST00000850602	3046561	889987.000000	proximity ENSG00000008516:2046561-4046561
chr16:2156498-2156649	16	2156499	2156649	ENSG00000008517	protein_coding	ENST00000878151	3065403	908829.000000	proximity ENSG00000008517:2065403-4065403
chr16:2156498-2156649	16	2156499	2156649	ENSG00000008710	protein_coding	ENST00000262304	2135898	20676.000000	proximity ENSG00000008710:1135898-3135898
chr16:2156498-2156649	16	2156499	2156649	ENSG00000059122	protein_coding	ENST00000253928	2911931	755357.000000	proximity ENSG00000059122:1911931-3911931
chr16:2156498-2156649	16	2156499	2156649	ENSG00000059145	protein_coding	ENST00000389221	1414704	741870.000000	proximity ENSG00000059145:414704-2414704
chr16:2156498-2156649	16	2156499	2156649	ENSG00000063854	protein_coding	ENST00000397356	1826825	329749.000000	proximity ENSG00000063854:826825-2826825
chr16:2156498-2156649	16	2156499	2156649	ENSG00000065054	protein_coding	ENST00000424542	2026902	129672.000000	proximity ENSG00000065054:1026902-3026902
chr16:2156498-2156649	16	2156499	2156649	ENSG00000065057	protein_coding	ENST00000219066	2047866	108708.000000	proximity ENSG00000065057:1047866-3047866
chr16:2156498-2156649	16	2156499	2156649	ENSG00000074071	protein_coding	ENST00000177742	1773150	383424.000000	proximity ENSG00000074071:773150-2773150
chr16:2156498-2156649	16	2156499	2156649	ENSG00000085644	protein_coding	ENST00000396878	3135029	978455.000000	proximity ENSG00000085644:2135029-4135029
chr16:2156498-2156649	16	2156499	2156649	ENSG00000090581	protein_coding	ENST00000204679	1351931	804643.000000	proximity ENSG00000090581:351931-2351931
chr16:2156498-2156649	16	2156499	2156649	ENSG00000095906	protein_coding	ENST00000881954	1782968	373606.000000	proximity ENSG00000095906:782968-2782968
chr16:2156498-2156649	16	2156499	2156649	ENSG00000095917	protein_coding	ENST00000211076	1256069	900505.000000	proximity ENSG00000095917:256069-2256069
chr16:2156498-2156649	16	2156499	2156649	ENSG00000099769	protein_coding	ENST00000897144	1793730	362844.000000	proximity ENSG00000099769:793730-2793730
chr16:2156498-2156649	16	2156499	2156649	ENSG00000100726	protein_coding	ENST00000914532	1493380	663194.000000	proximity ENSG00000100726:493380-2493380
chr16:2156498-2156649	16	2156499	2156649	ENSG00000103024	protein_coding	ENST00000933403	1771732	384842.000000	proximity ENSG00000103024:771732-2771732
chr16:2156498-2156649	16	2156499	2156649	ENSG00000103145	protein_coding	ENST00000948614	3024246	867672.000000	proximity ENSG00000103145:2024246-4024246
chr16:2156498-2156649	16	2156499	2156649	ENSG00000103197	protein_coding	ENST00000903281	2047345	109229.000000	proximity ENSG00000103197:1047345-3047345
chr16:2156498-2156649	16	2156499	2156649	ENSG00000103249	protein_coding	ENST00000892992	1475061	681513.000000	proximity ENSG00000103249:475061-2475061
chr16:2156498-2156649	16	2156499	2156649	ENSG00000103275	protein_coding	ENST00000567074	1309657	846917.000000	proximity ENSG00000103275:309657-2309657
chr16:2156498-2156649	16	2156499	2156649	ENSG00000103355	protein_coding	ENST00000576886	2786841	630267.000000	proximity ENSG00000103355:1786841-3786841
chr16:2156498-2156649	16	2156499	2156649	ENSG00000103363	protein_coding	ENST00000693239	2777289	620715.000000	proximity ENSG00000103363:1777289-3777289
chr16:2156498-2156649	16	2156499	2156649	ENSG00000116176	protein_coding	ENST00000711428	1225793	930781.000000	proximity ENSG00000116176:225793-2225793
chr16:2156498-2156649	16	2156499	2156649	ENSG00000122386	protein_coding	ENST00000871314	3112550	955976.000000	proximity ENSG00000122386:2112550-4112550
chr16:2156498-2156649	16	2156499	2156649	ENSG00000127554	protein_coding	ENST00000248114	1984193	172381.000000	proximity ENSG00000127554:984193-2984193
chr16:2156498-2156649	16	2156499	2156649	ENSG00000127561	protein_coding	ENST00000248121	1989970	166604.000000	proximity ENSG00000127561:989970-2989970
chr16:2156498-2156649	16	2156499	2156649	ENSG00000127564	protein_coding	ENST00000934454	2980813	824239.000000	proximity ENSG00000127564:1980813-3980813
chr16:2156498-2156649	16	2156499	2156649	ENSG00000130182	protein_coding	ENST00000576985	3099294	942720.000000	proximity ENSG00000130182:2099294-4099294
chr16:2156498-2156649	16	2156499	2156649	ENSG00000131634	protein_coding	ENST00000566264	1533666	622908.000000	proximity ENSG00000131634:533666-2533666
chr16:2156498-2156649	16	2156499	2156649	ENSG00000131650	protein_coding	ENST00000572045	2964216	807642.000000	proximity ENSG00000131650:1964216-3964216
chr16:2156498-2156649	16	2156499	2156649	ENSG00000131652	protein_coding	ENST00000915279	3022541	865967.000000	proximity ENSG00000131652:2022541-4022541
chr16:2156498-2156649	16	2156499	2156649	ENSG00000131653	protein_coding	ENST00000910790	2163534	6960.000000	proximity ENSG00000131653:1163534-3163534
chr16:2156498-2156649	16	2156499	2156649	ENSG00000138834	protein_coding	ENST00000610761	1706195	450379.000000	proximity ENSG00000138834:706195-2706195
chr16:2156498-2156649	16	2156499	2156649	ENSG00000140986	protein_coding	ENST00000968104	1954711	201863.000000	proximity ENSG00000140986:954711-2954711
chr16:2156498-2156649	16	2156499	2156649	ENSG00000140988	protein_coding	ENST00000872227	1965510	191064.000000	proximity ENSG00000140988:965510-2965510
chr16:2156498-2156649	16	2156499	2156649	ENSG00000140990	protein_coding	ENST00000543683	1959543	197031.000000	proximity ENSG00000140990:959543-2959543
chr16:2156498-2156649	16	2156499	2156649	ENSG00000140992	protein_coding	ENST00000342085	2538021	381447.000000	proximity ENSG00000140992:1538021-3538021
chr16:2156498-2156649	16	2156499	2156649	ENSG00000162032	protein_coding	ENST00000965200	1782440	374134.000000	proximity ENSG00000162032:782440-2782440
chr16:2156498-2156649	16	2156499	2156649	ENSG00000162039	protein_coding	ENST00000325962	1872164	284410.000000	proximity ENSG00000162039:872164-2872164
chr16:2156498-2156649	16	2156499	2156649	ENSG00000162040	protein_coding	ENST00000454677	1918415	238159.000000	proximity ENSG00000162040:918415-2918415
chr16:2156498-2156649	16	2156499	2156649	ENSG00000162062	protein_coding	ENST00000569496	2460086	303512.000000	proximity ENSG00000162062:1460086-3460086
chr16:2156498-2156649	16	2156499	2156649	ENSG00000162063	protein_coding	ENST00000397066	2429447	272873.000000	proximity ENSG00000162063:1429447-3429447
chr16:2156498-2156649	16	2156499	2156649	ENSG00000162065	protein_coding	ENST00000567020	2475051	318477.000000	proximity ENSG00000162065:1475051-3475051
chr16:2156498-2156649	16	2156499	2156649	ENSG00000162066	protein_coding	ENST00000872243	2520340	363766.000000	proximity ENSG00000162066:1520340-3520340
chr16:2156498-2156649	16	2156499	2156649	ENSG00000162068	protein_coding	ENST00000293973	2471297	314723.000000	proximity ENSG00000162068:1471297-3471297
chr16:2156498-2156649	16	2156499	2156649	ENSG00000162069	protein_coding	ENST00000573514	3033002	876428.000000	proximity ENSG00000162069:2033002-4033002
chr16:2156498-2156649	16	2156499	2156649	ENSG00000162073	protein_coding	ENST00000318782	2969348	812774.000000	proximity ENSG00000162073:1969348-3969348
chr16:2156498-2156649	16	2156499	2156649	ENSG00000162076	protein_coding	ENST00000943117	2883288	726714.000000	proximity ENSG00000162076:1883288-3883288
chr16:2156498-2156649	16	2156499	2156649	ENSG00000162078	protein_coding	ENST00000902257	2830162	673588.000000	proximity ENSG00000162078:1830162-3830162
chr16:2156498-2156649	16	2156499	2156649	ENSG00000167962	protein_coding	ENST00000562103	2009821	146753.000000	proximity ENSG00000167962:1009821-3009821
chr16:2156498-2156649	16	2156499	2156649	ENSG00000167964	protein_coding	ENST00000210187	2148625	7949.000000	proximity ENSG00000167964:1148625-3148625
chr16:2156498-2156649	16	2156499	2156649	ENSG00000167965	protein_coding	ENST00000945251	2205464	48890.000000	proximity ENSG00000167965:1205464-3205464
chr16:2156498-2156649	16	2156499	2156649	ENSG00000167967	protein_coding	ENST00000862876	2223453	66879.000000	proximity ENSG00000167967:1223453-3223453
chr16:2156498-2156649	16	2156499	2156649	ENSG00000167968	protein_coding	ENST00000564065	2235816	79242.000000	proximity ENSG00000167968:1235816-3235816
chr16:2156498-2156649	16	2156499	2156649	ENSG00000167969	protein_coding	ENST00000570258	2252300	95726.000000	proximity ENSG00000167969:1252300-3252300
chr16:2156498-2156649	16	2156499	2156649	ENSG00000167971	protein_coding	ENST00000343516	2196605	40031.000000	proximity ENSG00000167971:1196605-3196605
chr16:2156498-2156649	16	2156499	2156649	ENSG00000167972	protein_coding	ENST00000967441	2331605	175031.000000	proximity ENSG00000167972:1331605-3331605
chr16:2156498-2156649	16	2156499	2156649	ENSG00000167977	protein_coding	ENST00000855086	2682525	525951.000000	proximity ENSG00000167977:1682525-3682525
chr16:2156498-2156649	16	2156499	2156649	ENSG00000167978	protein_coding	ENST00000576924	2752626	596052.000000	proximity ENSG00000167978:1752626-3752626
chr16:2156498-2156649	16	2156499	2156649	ENSG00000172236	protein_coding	ENST00000960446	1240706	915868.000000	proximity ENSG00000172236:240706-2240706
chr16:2156498-2156649	16	2156499	2156649	ENSG00000172382	protein_coding	ENST00000916578	2721166	564592.000000	proximity ENSG00000172382:1721166-3721166
chr16:2156498-2156649	16	2156499	2156649	ENSG00000174109	protein_coding	ENST00000442039	1420747	735827.000000	proximity ENSG00000174109:420747-2420747
chr16:2156498-2156649	16	2156499	2156649	ENSG00000179580	protein_coding	ENST00000569210	1966823	189751.000000	proximity ENSG00000179580:966823-2966823
chr16:2156498-2156649	16	2156499	2156649	ENSG00000180185	protein_coding	ENST00000382666	1826967	329607.000000	proximity ENSG00000180185:826967-2826967
chr16:2156498-2156649	16	2156499	2156649	ENSG00000182685	protein_coding	ENST00000328540	2210863	54289.000000	proximity ENSG00000182685:1210863-3210863
chr16:2156498-2156649	16	2156499	2156649	ENSG00000183751	protein_coding	ENST00000568546	1972053	184521.000000	proximity ENSG00000183751:972053-2972053
chr16:2156498-2156649	16	2156499	2156649	ENSG00000183971	protein_coding	ENST00000566435	2019785	136789.000000	proximity ENSG00000183971:1019785-3019785
chr16:2156498-2156649	16	2156499	2156649	ENSG00000184207	protein_coding	ENST00000333503	2214840	58266.000000	proximity ENSG00000184207:1214840-3214840
chr16:2156498-2156649	16	2156499	2156649	ENSG00000184697	protein_coding	ENST00000939718	3017855	861281.000000	proximity ENSG00000184697:2017855-4017855
chr16:2156498-2156649	16	2156499	2156649	ENSG00000185883	protein_coding	ENST00000330398	2513952	357378.000000	proximity ENSG00000185883:1513952-3513952
chr16:2156498-2156649	16	2156499	2156649	ENSG00000187535	protein_coding	ENST00000962402	1610674	545900.000000	proximity ENSG00000187535:610674-2610674
chr16:2156498-2156649	16	2156499	2156649	ENSG00000196408	protein_coding	ENST00000862128	1983475	173099.000000	proximity ENSG00000196408:983475-2983475
chr16:2156498-2156649	16	2156499	2156649	ENSG00000197253	protein_coding	ENST00000955802	1233725	922849.000000	proximity ENSG00000197253:233725-2233725
chr16:2156498-2156649	16	2156499	2156649	ENSG00000197599	protein_coding	ENST00000409671	1444556	712018.000000	proximity ENSG00000197599:444556-2444556
chr16:2156498-2156649	16	2156499	2156649	ENSG00000197774	protein_coding	ENST00000568449	1772810	383764.000000	proximity ENSG00000197774:772810-2772810
chr16:2156498-2156649	16	2156499	2156649	ENSG00000198736	protein_coding	ENST00000361871	1943199	213375.000000	proximity ENSG00000198736:943199-2943199
chr16:2156498-2156649	16	2156499	2156649	ENSG00000205923	protein_coding	ENST00000567119	2531408	374834.000000	proximity ENSG00000205923:1531408-3531408
chr16:2156498-2156649	16	2156499	2156649	ENSG00000205937	protein_coding	ENST00000565678	2267603	111029.000000	proximity ENSG00000205937:1267603-3267603
chr16:2156498-2156649	16	2156499	2156649	ENSG00000206053	protein_coding	ENST00000248098	1678279	478295.000000	proximity ENSG00000206053:678279-2678279
chr16:2156498-2156649	16	2156499	2156649	ENSG00000213937	protein_coding	ENST00000445369	3012923	856349.000000	proximity ENSG00000213937:2012923-4012923
chr16:2156498-2156649	16	2156499	2156649	ENSG00000215148	protein_coding	ENST00000674256	2798470	641896.000000	proximity ENSG00000215148:1798470-3798470
chr16:2156498-2156649	16	2156499	2156649	ENSG00000251692	protein_coding	ENST00000447419	1488944	667630.000000	proximity ENSG00000251692:488944-2488944
chr16:2156498-2156649	16	2156499	2156649	ENSG00000259784	protein_coding	ENST00000569317	2513965	357391.000000	proximity ENSG00000259784:1513965-3513965
chr16:2156498-2156649	16	2156499	2156649	ENSG00000260272	protein_coding	ENST00000564543	2496032	339458.000000	proximity ENSG00000260272:1496032-3496032
chr16:2156498-2156649	16	2156499	2156649	ENSG00000262152	protein_coding	ENST00000573315	2988256	831682.000000	proximity ENSG00000262152:1988256-3988256
chr16:2156498-2156649	16	2156499	2156649	ENSG00000284395	protein_coding	ENST00000640283	1431078	725496.000000	proximity ENSG00000284395:431078-2431078
chr16:2156498-2156649	16	2156499	2156649	ENSG00000289281	protein_coding	ENST00000692767	3004132	847558.000000	proximity ENSG00000289281:2004132-4004132
chr16:21565918-21566069	16	21565919	21566069	ENSG00000005187	protein_coding	ENST00000966457	20674499	891495.000000	proximity ENSG00000005187:19674499-21674499
chr16:21565918-21566069	16	21565919	21566069	ENSG00000005189	protein_coding	ENST00000919604	20806495	759499.000000	proximity ENSG00000005189:19806495-21806495
chr16:21565918-21566069	16	21565919	21566069	ENSG00000011638	protein_coding	ENST00000910916	21158305	407689.000000	proximity ENSG00000011638:20158305-22158305
chr16:21565918-21566069	16	21565919	21566069	ENSG00000058600	protein_coding	ENST00000299853	22297409	731415.000000	proximity ENSG00000058600:21297409-23297409
chr16:21565918-21566069	16	21565919	21566069	ENSG00000066654	protein_coding	ENST00000396083	20741818	824176.000000	proximity ENSG00000066654:19741818-21741818
chr16:21565918-21566069	16	21565919	21566069	ENSG00000066813	protein_coding	ENST00000329697	20576367	989627.000000	proximity ENSG00000066813:19576367-21576367
chr16:21565918-21566069	16	21565919	21566069	ENSG00000102897	protein_coding	ENST00000924039	20903938	662056.000000	proximity ENSG00000102897:19903938-21903938
chr16:21565918-21566069	16	21565919	21566069	ENSG00000103310	protein_coding	ENST00000574002	21214510	351484.000000	proximity ENSG00000103310:20214510-22214510
chr16:21565918-21566069	16	21565919	21566069	ENSG00000103316	protein_coding	ENST00000219599	21303062	262932.000000	proximity ENSG00000103316:20303062-22303062
chr16:21565918-21566069	16	21565919	21566069	ENSG00000103319	protein_coding	ENST00000263026	22206278	640284.000000	proximity ENSG00000103319:21206278-23206278
chr16:21565918-21566069	16	21565919	21566069	ENSG00000140740	protein_coding	ENST00000864412	21952636	386642.000000	proximity ENSG00000140740:20952636-22952636
chr16:21565918-21566069	16	21565919	21566069	ENSG00000140743	protein_coding	ENST00000268383	22374619	808625.000000	proximity ENSG00000140743:21374619-23374619
chr16:21565918-21566069	16	21565919	21566069	ENSG00000140749	protein_coding	ENST00000268389	21652608	86614.000000	proximity ENSG00000140749:20652608-22652608
chr16:21565918-21566069	16	21565919	21566069	ENSG00000155714	protein_coding	ENST00000424898	22001116	435122.000000	proximity ENSG00000155714:21001116-23001116
chr16:21565918-21566069	16	21565919	21566069	ENSG00000155719	protein_coding	ENST00000646100	21663968	97974.000000	proximity ENSG00000155719:20663968-22663968
chr16:21565918-21566069	16	21565919	21566069	ENSG00000158486	protein_coding	ENST00000698260	21150846	415148.000000	proximity ENSG00000158486:20150846-22150846
chr16:21565918-21566069	16	21565919	21566069	ENSG00000166743	protein_coding	ENST00000520010	20697680	868314.000000	proximity ENSG00000166743:19697680-21697680
chr16:21565918-21566069	16	21565919	21566069	ENSG00000169246	protein_coding	ENST00000542817	21405319	160675.000000	proximity ENSG00000169246:20405319-22405319
chr16:21565918-21566069	16	21565919	21566069	ENSG00000175267	protein_coding	ENST00000389398	22092541	526547.000000	proximity ENSG00000175267:21092541-23092541
chr16:21565918-21566069	16	21565919	21566069	ENSG00000175311	protein_coding	ENST00000311620	21233699	332295.000000	proximity ENSG00000175311:20233699-22233699
chr16:21565918-21566069	16	21565919	21566069	ENSG00000183921	protein_coding	ENST00000602312	22162506	596512.000000	proximity ENSG00000183921:21162506-23162506
chr16:21565918-21566069	16	21565919	21566069	ENSG00000185716	protein_coding	ENST00000542527	22008111	442117.000000	proximity ENSG00000185716:21008111-23008111
chr16:21565918-21566069	16	21565919	21566069	ENSG00000185864	protein_coding	ENST00000956755	21864656	298662.000000	proximity ENSG00000185864:20864656-22864656
chr16:21565918-21566069	16	21565919	21566069	ENSG00000188215	protein_coding	ENST00000917271	20900391	665603.000000	proximity ENSG00000188215:19900391-21900391
chr16:21565918-21566069	16	21565919	21566069	ENSG00000196678	protein_coding	ENST00000564349	20900349	665645.000000	proximity ENSG00000196678:19900349-21900349
chr16:21565918-21566069	16	21565919	21566069	ENSG00000197006	protein_coding	ENST00000358154	21599577	33583.000000	proximity ENSG00000197006:20599577-22599577
chr16:21565918-21566069	16	21565919	21566069	ENSG00000243716	protein_coding	ENST00000424340	22510891	944897.000000	proximity ENSG00000243716:21510891-23510891
chr16:21566078-21566229	16	21566079	21566229	ENSG00000005187	protein_coding	ENST00000966457	20674499	891655.000000	proximity ENSG00000005187:19674499-21674499
chr16:21566078-21566229	16	21566079	21566229	ENSG00000005189	protein_coding	ENST00000919604	20806495	759659.000000	proximity ENSG00000005189:19806495-21806495
chr16:21566078-21566229	16	21566079	21566229	ENSG00000011638	protein_coding	ENST00000910916	21158305	407849.000000	proximity ENSG00000011638:20158305-22158305
chr16:21566078-21566229	16	21566079	21566229	ENSG00000058600	protein_coding	ENST00000299853	22297409	731255.000000	proximity ENSG00000058600:21297409-23297409
chr16:21566078-21566229	16	21566079	21566229	ENSG00000066654	protein_coding	ENST00000396083	20741818	824336.000000	proximity ENSG00000066654:19741818-21741818
chr16:21566078-21566229	16	21566079	21566229	ENSG00000066813	protein_coding	ENST00000329697	20576367	989787.000000	proximity ENSG00000066813:19576367-21576367
chr16:21566078-21566229	16	21566079	21566229	ENSG00000102897	protein_coding	ENST00000924039	20903938	662216.000000	proximity ENSG00000102897:19903938-21903938
chr16:21566078-21566229	16	21566079	21566229	ENSG00000103310	protein_coding	ENST00000574002	21214510	351644.000000	proximity ENSG00000103310:20214510-22214510
chr16:21566078-21566229	16	21566079	21566229	ENSG00000103316	protein_coding	ENST00000219599	21303062	263092.000000	proximity ENSG00000103316:20303062-22303062
chr16:21566078-21566229	16	21566079	21566229	ENSG00000103319	protein_coding	ENST00000263026	22206278	640124.000000	proximity ENSG00000103319:21206278-23206278
chr16:21566078-21566229	16	21566079	21566229	ENSG00000140740	protein_coding	ENST00000864412	21952636	386482.000000	proximity ENSG00000140740:20952636-22952636
chr16:21566078-21566229	16	21566079	21566229	ENSG00000140743	protein_coding	ENST00000268383	22374619	808465.000000	proximity ENSG00000140743:21374619-23374619
chr16:21566078-21566229	16	21566079	21566229	ENSG00000140749	protein_coding	ENST00000268389	21652608	86454.000000	proximity ENSG00000140749:20652608-22652608
chr16:21566078-21566229	16	21566079	21566229	ENSG00000155714	protein_coding	ENST00000424898	22001116	434962.000000	proximity ENSG00000155714:21001116-23001116
chr16:21566078-21566229	16	21566079	21566229	ENSG00000155719	protein_coding	ENST00000646100	21663968	97814.000000	proximity ENSG00000155719:20663968-22663968
chr16:21566078-21566229	16	21566079	21566229	ENSG00000158486	protein_coding	ENST00000698260	21150846	415308.000000	proximity ENSG00000158486:20150846-22150846
chr16:21566078-21566229	16	21566079	21566229	ENSG00000166743	protein_coding	ENST00000520010	20697680	868474.000000	proximity ENSG00000166743:19697680-21697680
chr16:21566078-21566229	16	21566079	21566229	ENSG00000169246	protein_coding	ENST00000542817	21405319	160835.000000	proximity ENSG00000169246:20405319-22405319
chr16:21566078-21566229	16	21566079	21566229	ENSG00000175267	protein_coding	ENST00000389398	22092541	526387.000000	proximity ENSG00000175267:21092541-23092541
chr16:21566078-21566229	16	21566079	21566229	ENSG00000175311	protein_coding	ENST00000311620	21233699	332455.000000	proximity ENSG00000175311:20233699-22233699
chr16:21566078-21566229	16	21566079	21566229	ENSG00000183921	protein_coding	ENST00000602312	22162506	596352.000000	proximity ENSG00000183921:21162506-23162506
chr16:21566078-21566229	16	21566079	21566229	ENSG00000185716	protein_coding	ENST00000542527	22008111	441957.000000	proximity ENSG00000185716:21008111-23008111
chr16:21566078-21566229	16	21566079	21566229	ENSG00000185864	protein_coding	ENST00000956755	21864656	298502.000000	proximity ENSG00000185864:20864656-22864656
chr16:21566078-21566229	16	21566079	21566229	ENSG00000188215	protein_coding	ENST00000917271	20900391	665763.000000	proximity ENSG00000188215:19900391-21900391
chr16:21566078-21566229	16	21566079	21566229	ENSG00000196678	protein_coding	ENST00000564349	20900349	665805.000000	proximity ENSG00000196678:19900349-21900349
chr16:21566078-21566229	16	21566079	21566229	ENSG00000197006	protein_coding	ENST00000358154	21599577	33423.000000	proximity ENSG00000197006:20599577-22599577
chr16:21566078-21566229	16	21566079	21566229	ENSG00000243716	protein_coding	ENST00000424340	22510891	944737.000000	proximity ENSG00000243716:21510891-23510891
chr16:2156763-2156914	16	2156764	2156914	ENSG00000005001	protein_coding	ENST00000874724	2858210	701371.000000	proximity ENSG00000005001:1858210-3858210
chr16:2156763-2156914	16	2156764	2156914	ENSG00000006327	protein_coding	ENST00000575124	3020375	863536.000000	proximity ENSG00000006327:2020375-4020375
chr16:2156763-2156914	16	2156764	2156914	ENSG00000007038	protein_coding	ENST00000450020	2817180	660341.000000	proximity ENSG00000007038:1817180-3817180
chr16:2156763-2156914	16	2156764	2156914	ENSG00000007516	protein_coding	ENST00000858415	1333643	823196.000000	proximity ENSG00000007516:333643-2333643
chr16:2156763-2156914	16	2156764	2156914	ENSG00000007520	protein_coding	ENST00000007390	1351878	804961.000000	proximity ENSG00000007520:351878-2351878
chr16:2156763-2156914	16	2156764	2156914	ENSG00000007545	protein_coding	ENST00000397412	1612360	544479.000000	proximity ENSG00000007545:612360-2612360
chr16:2156763-2156914	16	2156764	2156914	ENSG00000008516	protein_coding	ENST00000850602	3046561	889722.000000	proximity ENSG00000008516:2046561-4046561
chr16:2156763-2156914	16	2156764	2156914	ENSG00000008517	protein_coding	ENST00000878151	3065403	908564.000000	proximity ENSG00000008517:2065403-4065403
chr16:2156763-2156914	16	2156764	2156914	ENSG00000008710	protein_coding	ENST00000262304	2135898	20941.000000	proximity ENSG00000008710:1135898-3135898
chr16:2156763-2156914	16	2156764	2156914	ENSG00000059122	protein_coding	ENST00000253928	2911931	755092.000000	proximity ENSG00000059122:1911931-3911931
chr16:2156763-2156914	16	2156764	2156914	ENSG00000059145	protein_coding	ENST00000389221	1414704	742135.000000	proximity ENSG00000059145:414704-2414704
chr16:2156763-2156914	16	2156764	2156914	ENSG00000063854	protein_coding	ENST00000397356	1826825	330014.000000	proximity ENSG00000063854:826825-2826825
chr16:2156763-2156914	16	2156764	2156914	ENSG00000065054	protein_coding	ENST00000424542	2026902	129937.000000	proximity ENSG00000065054:1026902-3026902
chr16:2156763-2156914	16	2156764	2156914	ENSG00000065057	protein_coding	ENST00000219066	2047866	108973.000000	proximity ENSG00000065057:1047866-3047866
chr16:2156763-2156914	16	2156764	2156914	ENSG00000074071	protein_coding	ENST00000177742	1773150	383689.000000	proximity ENSG00000074071:773150-2773150
chr16:2156763-2156914	16	2156764	2156914	ENSG00000085644	protein_coding	ENST00000396878	3135029	978190.000000	proximity ENSG00000085644:2135029-4135029
chr16:2156763-2156914	16	2156764	2156914	ENSG00000090581	protein_coding	ENST00000204679	1351931	804908.000000	proximity ENSG00000090581:351931-2351931
chr16:2156763-2156914	16	2156764	2156914	ENSG00000095906	protein_coding	ENST00000881954	1782968	373871.000000	proximity ENSG00000095906:782968-2782968
chr16:2156763-2156914	16	2156764	2156914	ENSG00000095917	protein_coding	ENST00000211076	1256069	900770.000000	proximity ENSG00000095917:256069-2256069
chr16:2156763-2156914	16	2156764	2156914	ENSG00000099769	protein_coding	ENST00000897144	1793730	363109.000000	proximity ENSG00000099769:793730-2793730
chr16:2156763-2156914	16	2156764	2156914	ENSG00000100726	protein_coding	ENST00000914532	1493380	663459.000000	proximity ENSG00000100726:493380-2493380
chr16:2156763-2156914	16	2156764	2156914	ENSG00000103024	protein_coding	ENST00000933403	1771732	385107.000000	proximity ENSG00000103024:771732-2771732
chr16:2156763-2156914	16	2156764	2156914	ENSG00000103145	protein_coding	ENST00000948614	3024246	867407.000000	proximity ENSG00000103145:2024246-4024246
chr16:2156763-2156914	16	2156764	2156914	ENSG00000103197	protein_coding	ENST00000903281	2047345	109494.000000	proximity ENSG00000103197:1047345-3047345
chr16:2156763-2156914	16	2156764	2156914	ENSG00000103249	protein_coding	ENST00000892992	1475061	681778.000000	proximity ENSG00000103249:475061-2475061
chr16:2156763-2156914	16	2156764	2156914	ENSG00000103275	protein_coding	ENST00000567074	1309657	847182.000000	proximity ENSG00000103275:309657-2309657
chr16:2156763-2156914	16	2156764	2156914	ENSG00000103355	protein_coding	ENST00000576886	2786841	630002.000000	proximity ENSG00000103355:1786841-3786841
chr16:2156763-2156914	16	2156764	2156914	ENSG00000103363	protein_coding	ENST00000693239	2777289	620450.000000	proximity ENSG00000103363:1777289-3777289
chr16:2156763-2156914	16	2156764	2156914	ENSG00000116176	protein_coding	ENST00000711428	1225793	931046.000000	proximity ENSG00000116176:225793-2225793
chr16:2156763-2156914	16	2156764	2156914	ENSG00000122386	protein_coding	ENST00000871314	3112550	955711.000000	proximity ENSG00000122386:2112550-4112550
chr16:2156763-2156914	16	2156764	2156914	ENSG00000127554	protein_coding	ENST00000248114	1984193	172646.000000	proximity ENSG00000127554:984193-2984193
chr16:2156763-2156914	16	2156764	2156914	ENSG00000127561	protein_coding	ENST00000248121	1989970	166869.000000	proximity ENSG00000127561:989970-2989970
chr16:2156763-2156914	16	2156764	2156914	ENSG00000127564	protein_coding	ENST00000934454	2980813	823974.000000	proximity ENSG00000127564:1980813-3980813
chr16:2156763-2156914	16	2156764	2156914	ENSG00000130182	protein_coding	ENST00000576985	3099294	942455.000000	proximity ENSG00000130182:2099294-4099294
chr16:2156763-2156914	16	2156764	2156914	ENSG00000131634	protein_coding	ENST00000566264	1533666	623173.000000	proximity ENSG00000131634:533666-2533666
chr16:2156763-2156914	16	2156764	2156914	ENSG00000131650	protein_coding	ENST00000572045	2964216	807377.000000	proximity ENSG00000131650:1964216-3964216
chr16:2156763-2156914	16	2156764	2156914	ENSG00000131652	protein_coding	ENST00000915279	3022541	865702.000000	proximity ENSG00000131652:2022541-4022541
chr16:2156763-2156914	16	2156764	2156914	ENSG00000131653	protein_coding	ENST00000910790	2163534	6695.000000	proximity ENSG00000131653:1163534-3163534
chr16:2156763-2156914	16	2156764	2156914	ENSG00000138834	protein_coding	ENST00000610761	1706195	450644.000000	proximity ENSG00000138834:706195-2706195
chr16:2156763-2156914	16	2156764	2156914	ENSG00000140986	protein_coding	ENST00000968104	1954711	202128.000000	proximity ENSG00000140986:954711-2954711
chr16:2156763-2156914	16	2156764	2156914	ENSG00000140988	protein_coding	ENST00000872227	1965510	191329.000000	proximity ENSG00000140988:965510-2965510
chr16:2156763-2156914	16	2156764	2156914	ENSG00000140990	protein_coding	ENST00000543683	1959543	197296.000000	proximity ENSG00000140990:959543-2959543
chr16:2156763-2156914	16	2156764	2156914	ENSG00000140992	protein_coding	ENST00000342085	2538021	381182.000000	proximity ENSG00000140992:1538021-3538021
chr16:2156763-2156914	16	2156764	2156914	ENSG00000162032	protein_coding	ENST00000965200	1782440	374399.000000	proximity ENSG00000162032:782440-2782440
chr16:2156763-2156914	16	2156764	2156914	ENSG00000162039	protein_coding	ENST00000325962	1872164	284675.000000	proximity ENSG00000162039:872164-2872164
chr16:2156763-2156914	16	2156764	2156914	ENSG00000162040	protein_coding	ENST00000454677	1918415	238424.000000	proximity ENSG00000162040:918415-2918415
chr16:2156763-2156914	16	2156764	2156914	ENSG00000162062	protein_coding	ENST00000569496	2460086	303247.000000	proximity ENSG00000162062:1460086-3460086
chr16:2156763-2156914	16	2156764	2156914	ENSG00000162063	protein_coding	ENST00000397066	2429447	272608.000000	proximity ENSG00000162063:1429447-3429447
chr16:2156763-2156914	16	2156764	2156914	ENSG00000162065	protein_coding	ENST00000567020	2475051	318212.000000	proximity ENSG00000162065:1475051-3475051
chr16:2156763-2156914	16	2156764	2156914	ENSG00000162066	protein_coding	ENST00000872243	2520340	363501.000000	proximity ENSG00000162066:1520340-3520340
chr16:2156763-2156914	16	2156764	2156914	ENSG00000162068	protein_coding	ENST00000293973	2471297	314458.000000	proximity ENSG00000162068:1471297-3471297
chr16:2156763-2156914	16	2156764	2156914	ENSG00000162069	protein_coding	ENST00000573514	3033002	876163.000000	proximity ENSG00000162069:2033002-4033002
chr16:2156763-2156914	16	2156764	2156914	ENSG00000162073	protein_coding	ENST00000318782	2969348	812509.000000	proximity ENSG00000162073:1969348-3969348
chr16:2156763-2156914	16	2156764	2156914	ENSG00000162076	protein_coding	ENST00000943117	2883288	726449.000000	proximity ENSG00000162076:1883288-3883288
chr16:2156763-2156914	16	2156764	2156914	ENSG00000162078	protein_coding	ENST00000902257	2830162	673323.000000	proximity ENSG00000162078:1830162-3830162
chr16:2156763-2156914	16	2156764	2156914	ENSG00000167962	protein_coding	ENST00000562103	2009821	147018.000000	proximity ENSG00000167962:1009821-3009821
chr16:2156763-2156914	16	2156764	2156914	ENSG00000167964	protein_coding	ENST00000210187	2148625	8214.000000	proximity ENSG00000167964:1148625-3148625
chr16:2156763-2156914	16	2156764	2156914	ENSG00000167965	protein_coding	ENST00000945251	2205464	48625.000000	proximity ENSG00000167965:1205464-3205464
chr16:2156763-2156914	16	2156764	2156914	ENSG00000167967	protein_coding	ENST00000862876	2223453	66614.000000	proximity ENSG00000167967:1223453-3223453
chr16:2156763-2156914	16	2156764	2156914	ENSG00000167968	protein_coding	ENST00000564065	2235816	78977.000000	proximity ENSG00000167968:1235816-3235816
chr16:2156763-2156914	16	2156764	2156914	ENSG00000167969	protein_coding	ENST00000570258	2252300	95461.000000	proximity ENSG00000167969:1252300-3252300
chr16:2156763-2156914	16	2156764	2156914	ENSG00000167971	protein_coding	ENST00000343516	2196605	39766.000000	proximity ENSG00000167971:1196605-3196605
chr16:2156763-2156914	16	2156764	2156914	ENSG00000167972	protein_coding	ENST00000967441	2331605	174766.000000	proximity ENSG00000167972:1331605-3331605
chr16:2156763-2156914	16	2156764	2156914	ENSG00000167977	protein_coding	ENST00000855086	2682525	525686.000000	proximity ENSG00000167977:1682525-3682525
chr16:2156763-2156914	16	2156764	2156914	ENSG00000167978	protein_coding	ENST00000576924	2752626	595787.000000	proximity ENSG00000167978:1752626-3752626
chr16:2156763-2156914	16	2156764	2156914	ENSG00000172236	protein_coding	ENST00000960446	1240706	916133.000000	proximity ENSG00000172236:240706-2240706
chr16:2156763-2156914	16	2156764	2156914	ENSG00000172382	protein_coding	ENST00000916578	2721166	564327.000000	proximity ENSG00000172382:1721166-3721166
chr16:2156763-2156914	16	2156764	2156914	ENSG00000174109	protein_coding	ENST00000442039	1420747	736092.000000	proximity ENSG00000174109:420747-2420747
chr16:2156763-2156914	16	2156764	2156914	ENSG00000179580	protein_coding	ENST00000569210	1966823	190016.000000	proximity ENSG00000179580:966823-2966823
chr16:2156763-2156914	16	2156764	2156914	ENSG00000180185	protein_coding	ENST00000382666	1826967	329872.000000	proximity ENSG00000180185:826967-2826967
chr16:2156763-2156914	16	2156764	2156914	ENSG00000182685	protein_coding	ENST00000328540	2210863	54024.000000	proximity ENSG00000182685:1210863-3210863
chr16:2156763-2156914	16	2156764	2156914	ENSG00000183751	protein_coding	ENST00000568546	1972053	184786.000000	proximity ENSG00000183751:972053-2972053
chr16:2156763-2156914	16	2156764	2156914	ENSG00000183971	protein_coding	ENST00000566435	2019785	137054.000000	proximity ENSG00000183971:1019785-3019785
chr16:2156763-2156914	16	2156764	2156914	ENSG00000184207	protein_coding	ENST00000333503	2214840	58001.000000	proximity ENSG00000184207:1214840-3214840
chr16:2156763-2156914	16	2156764	2156914	ENSG00000184697	protein_coding	ENST00000939718	3017855	861016.000000	proximity ENSG00000184697:2017855-4017855
chr16:2156763-2156914	16	2156764	2156914	ENSG00000185883	protein_coding	ENST00000330398	2513952	357113.000000	proximity ENSG00000185883:1513952-3513952
chr16:2156763-2156914	16	2156764	2156914	ENSG00000187535	protein_coding	ENST00000962402	1610674	546165.000000	proximity ENSG00000187535:610674-2610674
chr16:2156763-2156914	16	2156764	2156914	ENSG00000196408	protein_coding	ENST00000862128	1983475	173364.000000	proximity ENSG00000196408:983475-2983475
chr16:2156763-2156914	16	2156764	2156914	ENSG00000197253	protein_coding	ENST00000955802	1233725	923114.000000	proximity ENSG00000197253:233725-2233725
chr16:2156763-2156914	16	2156764	2156914	ENSG00000197599	protein_coding	ENST00000409671	1444556	712283.000000	proximity ENSG00000197599:444556-2444556
chr16:2156763-2156914	16	2156764	2156914	ENSG00000197774	protein_coding	ENST00000568449	1772810	384029.000000	proximity ENSG00000197774:772810-2772810
chr16:2156763-2156914	16	2156764	2156914	ENSG00000198736	protein_coding	ENST00000361871	1943199	213640.000000	proximity ENSG00000198736:943199-2943199
chr16:2156763-2156914	16	2156764	2156914	ENSG00000205923	protein_coding	ENST00000567119	2531408	374569.000000	proximity ENSG00000205923:1531408-3531408
chr16:2156763-2156914	16	2156764	2156914	ENSG00000205937	protein_coding	ENST00000565678	2267603	110764.000000	proximity ENSG00000205937:1267603-3267603
chr16:2156763-2156914	16	2156764	2156914	ENSG00000206053	protein_coding	ENST00000248098	1678279	478560.000000	proximity ENSG00000206053:678279-2678279
chr16:2156763-2156914	16	2156764	2156914	ENSG00000213937	protein_coding	ENST00000445369	3012923	856084.000000	proximity ENSG00000213937:2012923-4012923
chr16:2156763-2156914	16	2156764	2156914	ENSG00000215148	protein_coding	ENST00000674256	2798470	641631.000000	proximity ENSG00000215148:1798470-3798470
chr16:2156763-2156914	16	2156764	2156914	ENSG00000251692	protein_coding	ENST00000447419	1488944	667895.000000	proximity ENSG00000251692:488944-2488944
chr16:2156763-2156914	16	2156764	2156914	ENSG00000259784	protein_coding	ENST00000569317	2513965	357126.000000	proximity ENSG00000259784:1513965-3513965
chr16:2156763-2156914	16	2156764	2156914	ENSG00000260272	protein_coding	ENST00000564543	2496032	339193.000000	proximity ENSG00000260272:1496032-3496032
chr16:2156763-2156914	16	2156764	2156914	ENSG00000262152	protein_coding	ENST00000573315	2988256	831417.000000	proximity ENSG00000262152:1988256-3988256
chr16:2156763-2156914	16	2156764	2156914	ENSG00000284395	protein_coding	ENST00000640283	1431078	725761.000000	proximity ENSG00000284395:431078-2431078
chr16:2156763-2156914	16	2156764	2156914	ENSG00000289281	protein_coding	ENST00000692767	3004132	847293.000000	proximity ENSG00000289281:2004132-4004132
chr16:21568558-21568709	16	21568559	21568709	ENSG00000005187	protein_coding	ENST00000966457	20674499	894135.000000	proximity ENSG00000005187:19674499-21674499
chr16:21568558-21568709	16	21568559	21568709	ENSG00000005189	protein_coding	ENST00000919604	20806495	762139.000000	proximity ENSG00000005189:19806495-21806495
chr16:21568558-21568709	16	21568559	21568709	ENSG00000011638	protein_coding	ENST00000910916	21158305	410329.000000	proximity ENSG00000011638:20158305-22158305
chr16:21568558-21568709	16	21568559	21568709	ENSG00000058600	protein_coding	ENST00000299853	22297409	728775.000000	proximity ENSG00000058600:21297409-23297409
chr16:21568558-21568709	16	21568559	21568709	ENSG00000066654	protein_coding	ENST00000396083	20741818	826816.000000	proximity ENSG00000066654:19741818-21741818
chr16:21568558-21568709	16	21568559	21568709	ENSG00000066813	protein_coding	ENST00000329697	20576367	992267.000000	proximity ENSG00000066813:19576367-21576367
chr16:21568558-21568709	16	21568559	21568709	ENSG00000102897	protein_coding	ENST00000924039	20903938	664696.000000	proximity ENSG00000102897:19903938-21903938
chr16:21568558-21568709	16	21568559	21568709	ENSG00000103310	protein_coding	ENST00000574002	21214510	354124.000000	proximity ENSG00000103310:20214510-22214510
chr16:21568558-21568709	16	21568559	21568709	ENSG00000103316	protein_coding	ENST00000219599	21303062	265572.000000	proximity ENSG00000103316:20303062-22303062
chr16:21568558-21568709	16	21568559	21568709	ENSG00000103319	protein_coding	ENST00000263026	22206278	637644.000000	proximity ENSG00000103319:21206278-23206278
chr16:21568558-21568709	16	21568559	21568709	ENSG00000140740	protein_coding	ENST00000864412	21952636	384002.000000	proximity ENSG00000140740:20952636-22952636
chr16:21568558-21568709	16	21568559	21568709	ENSG00000140743	protein_coding	ENST00000268383	22374619	805985.000000	proximity ENSG00000140743:21374619-23374619
chr16:21568558-21568709	16	21568559	21568709	ENSG00000140749	protein_coding	ENST00000268389	21652608	83974.000000	proximity ENSG00000140749:20652608-22652608
chr16:21568558-21568709	16	21568559	21568709	ENSG00000155714	protein_coding	ENST00000424898	22001116	432482.000000	proximity ENSG00000155714:21001116-23001116
chr16:21568558-21568709	16	21568559	21568709	ENSG00000155719	protein_coding	ENST00000646100	21663968	95334.000000	proximity ENSG00000155719:20663968-22663968
chr16:21568558-21568709	16	21568559	21568709	ENSG00000158486	protein_coding	ENST00000698260	21150846	417788.000000	proximity ENSG00000158486:20150846-22150846
chr16:21568558-21568709	16	21568559	21568709	ENSG00000166743	protein_coding	ENST00000520010	20697680	870954.000000	proximity ENSG00000166743:19697680-21697680
chr16:21568558-21568709	16	21568559	21568709	ENSG00000169246	protein_coding	ENST00000542817	21405319	163315.000000	proximity ENSG00000169246:20405319-22405319
chr16:21568558-21568709	16	21568559	21568709	ENSG00000175267	protein_coding	ENST00000389398	22092541	523907.000000	proximity ENSG00000175267:21092541-23092541
chr16:21568558-21568709	16	21568559	21568709	ENSG00000175311	protein_coding	ENST00000311620	21233699	334935.000000	proximity ENSG00000175311:20233699-22233699
chr16:21568558-21568709	16	21568559	21568709	ENSG00000183921	protein_coding	ENST00000602312	22162506	593872.000000	proximity ENSG00000183921:21162506-23162506
chr16:21568558-21568709	16	21568559	21568709	ENSG00000185716	protein_coding	ENST00000542527	22008111	439477.000000	proximity ENSG00000185716:21008111-23008111
chr16:21568558-21568709	16	21568559	21568709	ENSG00000185864	protein_coding	ENST00000956755	21864656	296022.000000	proximity ENSG00000185864:20864656-22864656
chr16:21568558-21568709	16	21568559	21568709	ENSG00000188215	protein_coding	ENST00000917271	20900391	668243.000000	proximity ENSG00000188215:19900391-21900391
chr16:21568558-21568709	16	21568559	21568709	ENSG00000196678	protein_coding	ENST00000564349	20900349	668285.000000	proximity ENSG00000196678:19900349-21900349
chr16:21568558-21568709	16	21568559	21568709	ENSG00000197006	protein_coding	ENST00000358154	21599577	30943.000000	proximity ENSG00000197006:20599577-22599577
chr16:21568558-21568709	16	21568559	21568709	ENSG00000243716	protein_coding	ENST00000424340	22510891	942257.000000	proximity ENSG00000243716:21510891-23510891
chr16:21569578-21569729	16	21569579	21569729	ENSG00000005187	protein_coding	ENST00000966457	20674499	895155.000000	proximity ENSG00000005187:19674499-21674499
chr16:21569578-21569729	16	21569579	21569729	ENSG00000005189	protein_coding	ENST00000919604	20806495	763159.000000	proximity ENSG00000005189:19806495-21806495
chr16:21569578-21569729	16	21569579	21569729	ENSG00000011638	protein_coding	ENST00000910916	21158305	411349.000000	proximity ENSG00000011638:20158305-22158305
chr16:21569578-21569729	16	21569579	21569729	ENSG00000058600	protein_coding	ENST00000299853	22297409	727755.000000	proximity ENSG00000058600:21297409-23297409
chr16:21569578-21569729	16	21569579	21569729	ENSG00000066654	protein_coding	ENST00000396083	20741818	827836.000000	proximity ENSG00000066654:19741818-21741818
chr16:21569578-21569729	16	21569579	21569729	ENSG00000066813	protein_coding	ENST00000329697	20576367	993287.000000	proximity ENSG00000066813:19576367-21576367
chr16:21569578-21569729	16	21569579	21569729	ENSG00000102897	protein_coding	ENST00000924039	20903938	665716.000000	proximity ENSG00000102897:19903938-21903938
chr16:21569578-21569729	16	21569579	21569729	ENSG00000103310	protein_coding	ENST00000574002	21214510	355144.000000	proximity ENSG00000103310:20214510-22214510
chr16:21569578-21569729	16	21569579	21569729	ENSG00000103316	protein_coding	ENST00000219599	21303062	266592.000000	proximity ENSG00000103316:20303062-22303062
chr16:21569578-21569729	16	21569579	21569729	ENSG00000103319	protein_coding	ENST00000263026	22206278	636624.000000	proximity ENSG00000103319:21206278-23206278
chr16:21569578-21569729	16	21569579	21569729	ENSG00000140740	protein_coding	ENST00000864412	21952636	382982.000000	proximity ENSG00000140740:20952636-22952636
chr16:21569578-21569729	16	21569579	21569729	ENSG00000140743	protein_coding	ENST00000268383	22374619	804965.000000	proximity ENSG00000140743:21374619-23374619
chr16:21569578-21569729	16	21569579	21569729	ENSG00000140749	protein_coding	ENST00000268389	21652608	82954.000000	proximity ENSG00000140749:20652608-22652608
chr16:21569578-21569729	16	21569579	21569729	ENSG00000155714	protein_coding	ENST00000424898	22001116	431462.000000	proximity ENSG00000155714:21001116-23001116
chr16:21569578-21569729	16	21569579	21569729	ENSG00000155719	protein_coding	ENST00000646100	21663968	94314.000000	proximity ENSG00000155719:20663968-22663968
chr16:21569578-21569729	16	21569579	21569729	ENSG00000158486	protein_coding	ENST00000698260	21150846	418808.000000	proximity ENSG00000158486:20150846-22150846
chr16:21569578-21569729	16	21569579	21569729	ENSG00000166743	protein_coding	ENST00000520010	20697680	871974.000000	proximity ENSG00000166743:19697680-21697680
chr16:21569578-21569729	16	21569579	21569729	ENSG00000169246	protein_coding	ENST00000542817	21405319	164335.000000	proximity ENSG00000169246:20405319-22405319
chr16:21569578-21569729	16	21569579	21569729	ENSG00000175267	protein_coding	ENST00000389398	22092541	522887.000000	proximity ENSG00000175267:21092541-23092541
chr16:21569578-21569729	16	21569579	21569729	ENSG00000175311	protein_coding	ENST00000311620	21233699	335955.000000	proximity ENSG00000175311:20233699-22233699
chr16:21569578-21569729	16	21569579	21569729	ENSG00000183921	protein_coding	ENST00000602312	22162506	592852.000000	proximity ENSG00000183921:21162506-23162506
chr16:21569578-21569729	16	21569579	21569729	ENSG00000185716	protein_coding	ENST00000542527	22008111	438457.000000	proximity ENSG00000185716:21008111-23008111
chr16:21569578-21569729	16	21569579	21569729	ENSG00000185864	protein_coding	ENST00000956755	21864656	295002.000000	proximity ENSG00000185864:20864656-22864656
chr16:21569578-21569729	16	21569579	21569729	ENSG00000188215	protein_coding	ENST00000917271	20900391	669263.000000	proximity ENSG00000188215:19900391-21900391
chr16:21569578-21569729	16	21569579	21569729	ENSG00000196678	protein_coding	ENST00000564349	20900349	669305.000000	proximity ENSG00000196678:19900349-21900349
chr16:21569578-21569729	16	21569579	21569729	ENSG00000197006	protein_coding	ENST00000358154	21599577	29923.000000	proximity ENSG00000197006:20599577-22599577
chr16:21569578-21569729	16	21569579	21569729	ENSG00000243716	protein_coding	ENST00000424340	22510891	941237.000000	proximity ENSG00000243716:21510891-23510891
chr16:21584118-21584269	16	21584119	21584269	ENSG00000005187	protein_coding	ENST00000966457	20674499	909695.000000	proximity ENSG00000005187:19674499-21674499
chr16:21584118-21584269	16	21584119	21584269	ENSG00000005189	protein_coding	ENST00000919604	20806495	777699.000000	proximity ENSG00000005189:19806495-21806495
chr16:21584118-21584269	16	21584119	21584269	ENSG00000011638	protein_coding	ENST00000910916	21158305	425889.000000	proximity ENSG00000011638:20158305-22158305
chr16:21584118-21584269	16	21584119	21584269	ENSG00000058600	protein_coding	ENST00000299853	22297409	713215.000000	proximity ENSG00000058600:21297409-23297409
chr16:21584118-21584269	16	21584119	21584269	ENSG00000066654	protein_coding	ENST00000396083	20741818	842376.000000	proximity ENSG00000066654:19741818-21741818
chr16:21584118-21584269	16	21584119	21584269	ENSG00000102897	protein_coding	ENST00000924039	20903938	680256.000000	proximity ENSG00000102897:19903938-21903938
chr16:21584118-21584269	16	21584119	21584269	ENSG00000103310	protein_coding	ENST00000574002	21214510	369684.000000	proximity ENSG00000103310:20214510-22214510
chr16:21584118-21584269	16	21584119	21584269	ENSG00000103316	protein_coding	ENST00000219599	21303062	281132.000000	proximity ENSG00000103316:20303062-22303062
chr16:21584118-21584269	16	21584119	21584269	ENSG00000103319	protein_coding	ENST00000263026	22206278	622084.000000	proximity ENSG00000103319:21206278-23206278
chr16:21584118-21584269	16	21584119	21584269	ENSG00000140740	protein_coding	ENST00000864412	21952636	368442.000000	proximity ENSG00000140740:20952636-22952636
chr16:21584118-21584269	16	21584119	21584269	ENSG00000140743	protein_coding	ENST00000268383	22374619	790425.000000	proximity ENSG00000140743:21374619-23374619
chr16:21584118-21584269	16	21584119	21584269	ENSG00000140749	protein_coding	ENST00000268389	21652608	68414.000000	proximity ENSG00000140749:20652608-22652608
chr16:21584118-21584269	16	21584119	21584269	ENSG00000155714	protein_coding	ENST00000424898	22001116	416922.000000	proximity ENSG00000155714:21001116-23001116
chr16:21584118-21584269	16	21584119	21584269	ENSG00000155719	protein_coding	ENST00000646100	21663968	79774.000000	proximity ENSG00000155719:20663968-22663968
chr16:21584118-21584269	16	21584119	21584269	ENSG00000158486	protein_coding	ENST00000698260	21150846	433348.000000	proximity ENSG00000158486:20150846-22150846
chr16:21584118-21584269	16	21584119	21584269	ENSG00000166743	protein_coding	ENST00000520010	20697680	886514.000000	proximity ENSG00000166743:19697680-21697680
chr16:21584118-21584269	16	21584119	21584269	ENSG00000169246	protein_coding	ENST00000542817	21405319	178875.000000	proximity ENSG00000169246:20405319-22405319
chr16:21584118-21584269	16	21584119	21584269	ENSG00000175267	protein_coding	ENST00000389398	22092541	508347.000000	proximity ENSG00000175267:21092541-23092541
chr16:21584118-21584269	16	21584119	21584269	ENSG00000175311	protein_coding	ENST00000311620	21233699	350495.000000	proximity ENSG00000175311:20233699-22233699
chr16:21584118-21584269	16	21584119	21584269	ENSG00000183921	protein_coding	ENST00000602312	22162506	578312.000000	proximity ENSG00000183921:21162506-23162506
chr16:21584118-21584269	16	21584119	21584269	ENSG00000185716	protein_coding	ENST00000542527	22008111	423917.000000	proximity ENSG00000185716:21008111-23008111
chr16:21584118-21584269	16	21584119	21584269	ENSG00000185864	protein_coding	ENST00000956755	21864656	280462.000000	proximity ENSG00000185864:20864656-22864656
chr16:21584118-21584269	16	21584119	21584269	ENSG00000188215	protein_coding	ENST00000917271	20900391	683803.000000	proximity ENSG00000188215:19900391-21900391
chr16:21584118-21584269	16	21584119	21584269	ENSG00000196678	protein_coding	ENST00000564349	20900349	683845.000000	proximity ENSG00000196678:19900349-21900349
chr16:21584118-21584269	16	21584119	21584269	ENSG00000197006	protein_coding	ENST00000358154	21599577	15383.000000	proximity ENSG00000197006:20599577-22599577
chr16:21584118-21584269	16	21584119	21584269	ENSG00000243716	protein_coding	ENST00000424340	22510891	926697.000000	proximity ENSG00000243716:21510891-23510891
chr16:21590303-21590454	16	21590304	21590454	ENSG00000005187	protein_coding	ENST00000966457	20674499	915880.000000	proximity ENSG00000005187:19674499-21674499
chr16:21590303-21590454	16	21590304	21590454	ENSG00000005189	protein_coding	ENST00000919604	20806495	783884.000000	proximity ENSG00000005189:19806495-21806495
chr16:21590303-21590454	16	21590304	21590454	ENSG00000011638	protein_coding	ENST00000910916	21158305	432074.000000	proximity ENSG00000011638:20158305-22158305
chr16:21590303-21590454	16	21590304	21590454	ENSG00000058600	protein_coding	ENST00000299853	22297409	707030.000000	proximity ENSG00000058600:21297409-23297409
chr16:21590303-21590454	16	21590304	21590454	ENSG00000066654	protein_coding	ENST00000396083	20741818	848561.000000	proximity ENSG00000066654:19741818-21741818
chr16:21590303-21590454	16	21590304	21590454	ENSG00000102897	protein_coding	ENST00000924039	20903938	686441.000000	proximity ENSG00000102897:19903938-21903938
chr16:21590303-21590454	16	21590304	21590454	ENSG00000103310	protein_coding	ENST00000574002	21214510	375869.000000	proximity ENSG00000103310:20214510-22214510
chr16:21590303-21590454	16	21590304	21590454	ENSG00000103316	protein_coding	ENST00000219599	21303062	287317.000000	proximity ENSG00000103316:20303062-22303062
chr16:21590303-21590454	16	21590304	21590454	ENSG00000103319	protein_coding	ENST00000263026	22206278	615899.000000	proximity ENSG00000103319:21206278-23206278
chr16:21590303-21590454	16	21590304	21590454	ENSG00000140740	protein_coding	ENST00000864412	21952636	362257.000000	proximity ENSG00000140740:20952636-22952636
chr16:21590303-21590454	16	21590304	21590454	ENSG00000140743	protein_coding	ENST00000268383	22374619	784240.000000	proximity ENSG00000140743:21374619-23374619
chr16:21590303-21590454	16	21590304	21590454	ENSG00000140749	protein_coding	ENST00000268389	21652608	62229.000000	proximity ENSG00000140749:20652608-22652608
chr16:21590303-21590454	16	21590304	21590454	ENSG00000155714	protein_coding	ENST00000424898	22001116	410737.000000	proximity ENSG00000155714:21001116-23001116
chr16:21590303-21590454	16	21590304	21590454	ENSG00000155719	protein_coding	ENST00000646100	21663968	73589.000000	proximity ENSG00000155719:20663968-22663968
chr16:21590303-21590454	16	21590304	21590454	ENSG00000158486	protein_coding	ENST00000698260	21150846	439533.000000	proximity ENSG00000158486:20150846-22150846
chr16:21590303-21590454	16	21590304	21590454	ENSG00000166743	protein_coding	ENST00000520010	20697680	892699.000000	proximity ENSG00000166743:19697680-21697680
chr16:21590303-21590454	16	21590304	21590454	ENSG00000169246	protein_coding	ENST00000542817	21405319	185060.000000	proximity ENSG00000169246:20405319-22405319
chr16:21590303-21590454	16	21590304	21590454	ENSG00000175267	protein_coding	ENST00000389398	22092541	502162.000000	proximity ENSG00000175267:21092541-23092541
chr16:21590303-21590454	16	21590304	21590454	ENSG00000175311	protein_coding	ENST00000311620	21233699	356680.000000	proximity ENSG00000175311:20233699-22233699
chr16:21590303-21590454	16	21590304	21590454	ENSG00000183921	protein_coding	ENST00000602312	22162506	572127.000000	proximity ENSG00000183921:21162506-23162506
chr16:21590303-21590454	16	21590304	21590454	ENSG00000185716	protein_coding	ENST00000542527	22008111	417732.000000	proximity ENSG00000185716:21008111-23008111
chr16:21590303-21590454	16	21590304	21590454	ENSG00000185864	protein_coding	ENST00000956755	21864656	274277.000000	proximity ENSG00000185864:20864656-22864656
chr16:21590303-21590454	16	21590304	21590454	ENSG00000188215	protein_coding	ENST00000917271	20900391	689988.000000	proximity ENSG00000188215:19900391-21900391
chr16:21590303-21590454	16	21590304	21590454	ENSG00000196678	protein_coding	ENST00000564349	20900349	690030.000000	proximity ENSG00000196678:19900349-21900349
chr16:21590303-21590454	16	21590304	21590454	ENSG00000197006	protein_coding	ENST00000358154	21599577	9198.000000	proximity ENSG00000197006:20599577-22599577
chr16:21590303-21590454	16	21590304	21590454	ENSG00000243716	protein_coding	ENST00000424340	22510891	920512.000000	proximity ENSG00000243716:21510891-23510891
chr16:21590478-21590629	16	21590479	21590629	ENSG00000005187	protein_coding	ENST00000966457	20674499	916055.000000	proximity ENSG00000005187:19674499-21674499
chr16:21590478-21590629	16	21590479	21590629	ENSG00000005189	protein_coding	ENST00000919604	20806495	784059.000000	proximity ENSG00000005189:19806495-21806495
chr16:21590478-21590629	16	21590479	21590629	ENSG00000011638	protein_coding	ENST00000910916	21158305	432249.000000	proximity ENSG00000011638:20158305-22158305
chr16:21590478-21590629	16	21590479	21590629	ENSG00000058600	protein_coding	ENST00000299853	22297409	706855.000000	proximity ENSG00000058600:21297409-23297409
chr16:21590478-21590629	16	21590479	21590629	ENSG00000066654	protein_coding	ENST00000396083	20741818	848736.000000	proximity ENSG00000066654:19741818-21741818
chr16:21590478-21590629	16	21590479	21590629	ENSG00000102897	protein_coding	ENST00000924039	20903938	686616.000000	proximity ENSG00000102897:19903938-21903938
chr16:21590478-21590629	16	21590479	21590629	ENSG00000103310	protein_coding	ENST00000574002	21214510	376044.000000	proximity ENSG00000103310:20214510-22214510
chr16:21590478-21590629	16	21590479	21590629	ENSG00000103316	protein_coding	ENST00000219599	21303062	287492.000000	proximity ENSG00000103316:20303062-22303062
chr16:21590478-21590629	16	21590479	21590629	ENSG00000103319	protein_coding	ENST00000263026	22206278	615724.000000	proximity ENSG00000103319:21206278-23206278
chr16:21590478-21590629	16	21590479	21590629	ENSG00000140740	protein_coding	ENST00000864412	21952636	362082.000000	proximity ENSG00000140740:20952636-22952636
chr16:21590478-21590629	16	21590479	21590629	ENSG00000140743	protein_coding	ENST00000268383	22374619	784065.000000	proximity ENSG00000140743:21374619-23374619
chr16:21590478-21590629	16	21590479	21590629	ENSG00000140749	protein_coding	ENST00000268389	21652608	62054.000000	proximity ENSG00000140749:20652608-22652608
chr16:21590478-21590629	16	21590479	21590629	ENSG00000155714	protein_coding	ENST00000424898	22001116	410562.000000	proximity ENSG00000155714:21001116-23001116
chr16:21590478-21590629	16	21590479	21590629	ENSG00000155719	protein_coding	ENST00000646100	21663968	73414.000000	proximity ENSG00000155719:20663968-22663968
chr16:21590478-21590629	16	21590479	21590629	ENSG00000158486	protein_coding	ENST00000698260	21150846	439708.000000	proximity ENSG00000158486:20150846-22150846
chr16:21590478-21590629	16	21590479	21590629	ENSG00000166743	protein_coding	ENST00000520010	20697680	892874.000000	proximity ENSG00000166743:19697680-21697680
chr16:21590478-21590629	16	21590479	21590629	ENSG00000169246	protein_coding	ENST00000542817	21405319	185235.000000	proximity ENSG00000169246:20405319-22405319
chr16:21590478-21590629	16	21590479	21590629	ENSG00000175267	protein_coding	ENST00000389398	22092541	501987.000000	proximity ENSG00000175267:21092541-23092541
chr16:21590478-21590629	16	21590479	21590629	ENSG00000175311	protein_coding	ENST00000311620	21233699	356855.000000	proximity ENSG00000175311:20233699-22233699
chr16:21590478-21590629	16	21590479	21590629	ENSG00000183921	protein_coding	ENST00000602312	22162506	571952.000000	proximity ENSG00000183921:21162506-23162506
chr16:21590478-21590629	16	21590479	21590629	ENSG00000185716	protein_coding	ENST00000542527	22008111	417557.000000	proximity ENSG00000185716:21008111-23008111
chr16:21590478-21590629	16	21590479	21590629	ENSG00000185864	protein_coding	ENST00000956755	21864656	274102.000000	proximity ENSG00000185864:20864656-22864656
chr16:21590478-21590629	16	21590479	21590629	ENSG00000188215	protein_coding	ENST00000917271	20900391	690163.000000	proximity ENSG00000188215:19900391-21900391
chr16:21590478-21590629	16	21590479	21590629	ENSG00000196678	protein_coding	ENST00000564349	20900349	690205.000000	proximity ENSG00000196678:19900349-21900349
chr16:21590478-21590629	16	21590479	21590629	ENSG00000197006	protein_coding	ENST00000358154	21599577	9023.000000	proximity ENSG00000197006:20599577-22599577
chr16:21590478-21590629	16	21590479	21590629	ENSG00000243716	protein_coding	ENST00000424340	22510891	920337.000000	proximity ENSG00000243716:21510891-23510891
chr16:21590898-21591049	16	21590899	21591049	ENSG00000005187	protein_coding	ENST00000966457	20674499	916475.000000	proximity ENSG00000005187:19674499-21674499
chr16:21590898-21591049	16	21590899	21591049	ENSG00000005189	protein_coding	ENST00000919604	20806495	784479.000000	proximity ENSG00000005189:19806495-21806495
chr16:21590898-21591049	16	21590899	21591049	ENSG00000011638	protein_coding	ENST00000910916	21158305	432669.000000	proximity ENSG00000011638:20158305-22158305
chr16:21590898-21591049	16	21590899	21591049	ENSG00000058600	protein_coding	ENST00000299853	22297409	706435.000000	proximity ENSG00000058600:21297409-23297409
chr16:21590898-21591049	16	21590899	21591049	ENSG00000066654	protein_coding	ENST00000396083	20741818	849156.000000	proximity ENSG00000066654:19741818-21741818
chr16:21590898-21591049	16	21590899	21591049	ENSG00000102897	protein_coding	ENST00000924039	20903938	687036.000000	proximity ENSG00000102897:19903938-21903938
chr16:21590898-21591049	16	21590899	21591049	ENSG00000103310	protein_coding	ENST00000574002	21214510	376464.000000	proximity ENSG00000103310:20214510-22214510
chr16:21590898-21591049	16	21590899	21591049	ENSG00000103316	protein_coding	ENST00000219599	21303062	287912.000000	proximity ENSG00000103316:20303062-22303062
chr16:21590898-21591049	16	21590899	21591049	ENSG00000103319	protein_coding	ENST00000263026	22206278	615304.000000	proximity ENSG00000103319:21206278-23206278
chr16:21590898-21591049	16	21590899	21591049	ENSG00000140740	protein_coding	ENST00000864412	21952636	361662.000000	proximity ENSG00000140740:20952636-22952636
chr16:21590898-21591049	16	21590899	21591049	ENSG00000140743	protein_coding	ENST00000268383	22374619	783645.000000	proximity ENSG00000140743:21374619-23374619
chr16:21590898-21591049	16	21590899	21591049	ENSG00000140749	protein_coding	ENST00000268389	21652608	61634.000000	proximity ENSG00000140749:20652608-22652608
chr16:21590898-21591049	16	21590899	21591049	ENSG00000155714	protein_coding	ENST00000424898	22001116	410142.000000	proximity ENSG00000155714:21001116-23001116
chr16:21590898-21591049	16	21590899	21591049	ENSG00000155719	protein_coding	ENST00000646100	21663968	72994.000000	proximity ENSG00000155719:20663968-22663968
chr16:21590898-21591049	16	21590899	21591049	ENSG00000158486	protein_coding	ENST00000698260	21150846	440128.000000	proximity ENSG00000158486:20150846-22150846
chr16:21590898-21591049	16	21590899	21591049	ENSG00000166743	protein_coding	ENST00000520010	20697680	893294.000000	proximity ENSG00000166743:19697680-21697680
chr16:21590898-21591049	16	21590899	21591049	ENSG00000169246	protein_coding	ENST00000542817	21405319	185655.000000	proximity ENSG00000169246:20405319-22405319
chr16:21590898-21591049	16	21590899	21591049	ENSG00000175267	protein_coding	ENST00000389398	22092541	501567.000000	proximity ENSG00000175267:21092541-23092541
chr16:21590898-21591049	16	21590899	21591049	ENSG00000175311	protein_coding	ENST00000311620	21233699	357275.000000	proximity ENSG00000175311:20233699-22233699
chr16:21590898-21591049	16	21590899	21591049	ENSG00000183921	protein_coding	ENST00000602312	22162506	571532.000000	proximity ENSG00000183921:21162506-23162506
chr16:21590898-21591049	16	21590899	21591049	ENSG00000185716	protein_coding	ENST00000542527	22008111	417137.000000	proximity ENSG00000185716:21008111-23008111
chr16:21590898-21591049	16	21590899	21591049	ENSG00000185864	protein_coding	ENST00000956755	21864656	273682.000000	proximity ENSG00000185864:20864656-22864656
chr16:21590898-21591049	16	21590899	21591049	ENSG00000188215	protein_coding	ENST00000917271	20900391	690583.000000	proximity ENSG00000188215:19900391-21900391
chr16:21590898-21591049	16	21590899	21591049	ENSG00000196678	protein_coding	ENST00000564349	20900349	690625.000000	proximity ENSG00000196678:19900349-21900349
chr16:21590898-21591049	16	21590899	21591049	ENSG00000197006	protein_coding	ENST00000358154	21599577	8603.000000	proximity ENSG00000197006:20599577-22599577
chr16:21590898-21591049	16	21590899	21591049	ENSG00000243716	protein_coding	ENST00000424340	22510891	919917.000000	proximity ENSG00000243716:21510891-23510891
chr16:2159198-2159349	16	2159199	2159349	ENSG00000005001	protein_coding	ENST00000874724	2858210	698936.000000	proximity ENSG00000005001:1858210-3858210
chr16:2159198-2159349	16	2159199	2159349	ENSG00000006327	protein_coding	ENST00000575124	3020375	861101.000000	proximity ENSG00000006327:2020375-4020375
chr16:2159198-2159349	16	2159199	2159349	ENSG00000007038	protein_coding	ENST00000450020	2817180	657906.000000	proximity ENSG00000007038:1817180-3817180
chr16:2159198-2159349	16	2159199	2159349	ENSG00000007516	protein_coding	ENST00000858415	1333643	825631.000000	proximity ENSG00000007516:333643-2333643
chr16:2159198-2159349	16	2159199	2159349	ENSG00000007520	protein_coding	ENST00000007390	1351878	807396.000000	proximity ENSG00000007520:351878-2351878
chr16:2159198-2159349	16	2159199	2159349	ENSG00000007545	protein_coding	ENST00000397412	1612360	546914.000000	proximity ENSG00000007545:612360-2612360
chr16:2159198-2159349	16	2159199	2159349	ENSG00000008516	protein_coding	ENST00000850602	3046561	887287.000000	proximity ENSG00000008516:2046561-4046561
chr16:2159198-2159349	16	2159199	2159349	ENSG00000008517	protein_coding	ENST00000878151	3065403	906129.000000	proximity ENSG00000008517:2065403-4065403
chr16:2159198-2159349	16	2159199	2159349	ENSG00000008710	protein_coding	ENST00000262304	2135898	23376.000000	proximity ENSG00000008710:1135898-3135898
chr16:2159198-2159349	16	2159199	2159349	ENSG00000059122	protein_coding	ENST00000253928	2911931	752657.000000	proximity ENSG00000059122:1911931-3911931
chr16:2159198-2159349	16	2159199	2159349	ENSG00000059145	protein_coding	ENST00000389221	1414704	744570.000000	proximity ENSG00000059145:414704-2414704
chr16:2159198-2159349	16	2159199	2159349	ENSG00000063854	protein_coding	ENST00000397356	1826825	332449.000000	proximity ENSG00000063854:826825-2826825
chr16:2159198-2159349	16	2159199	2159349	ENSG00000065054	protein_coding	ENST00000424542	2026902	132372.000000	proximity ENSG00000065054:1026902-3026902
chr16:2159198-2159349	16	2159199	2159349	ENSG00000065057	protein_coding	ENST00000219066	2047866	111408.000000	proximity ENSG00000065057:1047866-3047866
chr16:2159198-2159349	16	2159199	2159349	ENSG00000074071	protein_coding	ENST00000177742	1773150	386124.000000	proximity ENSG00000074071:773150-2773150
chr16:2159198-2159349	16	2159199	2159349	ENSG00000085644	protein_coding	ENST00000396878	3135029	975755.000000	proximity ENSG00000085644:2135029-4135029
chr16:2159198-2159349	16	2159199	2159349	ENSG00000090581	protein_coding	ENST00000204679	1351931	807343.000000	proximity ENSG00000090581:351931-2351931
chr16:2159198-2159349	16	2159199	2159349	ENSG00000095906	protein_coding	ENST00000881954	1782968	376306.000000	proximity ENSG00000095906:782968-2782968
chr16:2159198-2159349	16	2159199	2159349	ENSG00000095917	protein_coding	ENST00000211076	1256069	903205.000000	proximity ENSG00000095917:256069-2256069
chr16:2159198-2159349	16	2159199	2159349	ENSG00000099769	protein_coding	ENST00000897144	1793730	365544.000000	proximity ENSG00000099769:793730-2793730
chr16:2159198-2159349	16	2159199	2159349	ENSG00000100726	protein_coding	ENST00000914532	1493380	665894.000000	proximity ENSG00000100726:493380-2493380
chr16:2159198-2159349	16	2159199	2159349	ENSG00000103024	protein_coding	ENST00000933403	1771732	387542.000000	proximity ENSG00000103024:771732-2771732
chr16:2159198-2159349	16	2159199	2159349	ENSG00000103145	protein_coding	ENST00000948614	3024246	864972.000000	proximity ENSG00000103145:2024246-4024246
chr16:2159198-2159349	16	2159199	2159349	ENSG00000103197	protein_coding	ENST00000903281	2047345	111929.000000	proximity ENSG00000103197:1047345-3047345
chr16:2159198-2159349	16	2159199	2159349	ENSG00000103249	protein_coding	ENST00000892992	1475061	684213.000000	proximity ENSG00000103249:475061-2475061
chr16:2159198-2159349	16	2159199	2159349	ENSG00000103275	protein_coding	ENST00000567074	1309657	849617.000000	proximity ENSG00000103275:309657-2309657
chr16:2159198-2159349	16	2159199	2159349	ENSG00000103355	protein_coding	ENST00000576886	2786841	627567.000000	proximity ENSG00000103355:1786841-3786841
chr16:2159198-2159349	16	2159199	2159349	ENSG00000103363	protein_coding	ENST00000693239	2777289	618015.000000	proximity ENSG00000103363:1777289-3777289
chr16:2159198-2159349	16	2159199	2159349	ENSG00000116176	protein_coding	ENST00000711428	1225793	933481.000000	proximity ENSG00000116176:225793-2225793
chr16:2159198-2159349	16	2159199	2159349	ENSG00000122386	protein_coding	ENST00000871314	3112550	953276.000000	proximity ENSG00000122386:2112550-4112550
chr16:2159198-2159349	16	2159199	2159349	ENSG00000127554	protein_coding	ENST00000248114	1984193	175081.000000	proximity ENSG00000127554:984193-2984193
chr16:2159198-2159349	16	2159199	2159349	ENSG00000127561	protein_coding	ENST00000248121	1989970	169304.000000	proximity ENSG00000127561:989970-2989970
chr16:2159198-2159349	16	2159199	2159349	ENSG00000127564	protein_coding	ENST00000934454	2980813	821539.000000	proximity ENSG00000127564:1980813-3980813
chr16:2159198-2159349	16	2159199	2159349	ENSG00000130182	protein_coding	ENST00000576985	3099294	940020.000000	proximity ENSG00000130182:2099294-4099294
chr16:2159198-2159349	16	2159199	2159349	ENSG00000131634	protein_coding	ENST00000566264	1533666	625608.000000	proximity ENSG00000131634:533666-2533666
chr16:2159198-2159349	16	2159199	2159349	ENSG00000131650	protein_coding	ENST00000572045	2964216	804942.000000	proximity ENSG00000131650:1964216-3964216
chr16:2159198-2159349	16	2159199	2159349	ENSG00000131652	protein_coding	ENST00000915279	3022541	863267.000000	proximity ENSG00000131652:2022541-4022541
chr16:2159198-2159349	16	2159199	2159349	ENSG00000131653	protein_coding	ENST00000910790	2163534	4260.000000	proximity ENSG00000131653:1163534-3163534
chr16:2159198-2159349	16	2159199	2159349	ENSG00000138834	protein_coding	ENST00000610761	1706195	453079.000000	proximity ENSG00000138834:706195-2706195
chr16:2159198-2159349	16	2159199	2159349	ENSG00000140986	protein_coding	ENST00000968104	1954711	204563.000000	proximity ENSG00000140986:954711-2954711
chr16:2159198-2159349	16	2159199	2159349	ENSG00000140988	protein_coding	ENST00000872227	1965510	193764.000000	proximity ENSG00000140988:965510-2965510
chr16:2159198-2159349	16	2159199	2159349	ENSG00000140990	protein_coding	ENST00000543683	1959543	199731.000000	proximity ENSG00000140990:959543-2959543
chr16:2159198-2159349	16	2159199	2159349	ENSG00000140992	protein_coding	ENST00000342085	2538021	378747.000000	proximity ENSG00000140992:1538021-3538021
chr16:2159198-2159349	16	2159199	2159349	ENSG00000162032	protein_coding	ENST00000965200	1782440	376834.000000	proximity ENSG00000162032:782440-2782440
chr16:2159198-2159349	16	2159199	2159349	ENSG00000162039	protein_coding	ENST00000325962	1872164	287110.000000	proximity ENSG00000162039:872164-2872164
chr16:2159198-2159349	16	2159199	2159349	ENSG00000162040	protein_coding	ENST00000454677	1918415	240859.000000	proximity ENSG00000162040:918415-2918415
chr16:2159198-2159349	16	2159199	2159349	ENSG00000162062	protein_coding	ENST00000569496	2460086	300812.000000	proximity ENSG00000162062:1460086-3460086
chr16:2159198-2159349	16	2159199	2159349	ENSG00000162063	protein_coding	ENST00000397066	2429447	270173.000000	proximity ENSG00000162063:1429447-3429447
chr16:2159198-2159349	16	2159199	2159349	ENSG00000162065	protein_coding	ENST00000567020	2475051	315777.000000	proximity ENSG00000162065:1475051-3475051
chr16:2159198-2159349	16	2159199	2159349	ENSG00000162066	protein_coding	ENST00000872243	2520340	361066.000000	proximity ENSG00000162066:1520340-3520340
chr16:2159198-2159349	16	2159199	2159349	ENSG00000162068	protein_coding	ENST00000293973	2471297	312023.000000	proximity ENSG00000162068:1471297-3471297
chr16:2159198-2159349	16	2159199	2159349	ENSG00000162069	protein_coding	ENST00000573514	3033002	873728.000000	proximity ENSG00000162069:2033002-4033002
chr16:2159198-2159349	16	2159199	2159349	ENSG00000162073	protein_coding	ENST00000318782	2969348	810074.000000	proximity ENSG00000162073:1969348-3969348
chr16:2159198-2159349	16	2159199	2159349	ENSG00000162076	protein_coding	ENST00000943117	2883288	724014.000000	proximity ENSG00000162076:1883288-3883288
chr16:2159198-2159349	16	2159199	2159349	ENSG00000162078	protein_coding	ENST00000902257	2830162	670888.000000	proximity ENSG00000162078:1830162-3830162
chr16:2159198-2159349	16	2159199	2159349	ENSG00000167962	protein_coding	ENST00000562103	2009821	149453.000000	proximity ENSG00000167962:1009821-3009821
chr16:2159198-2159349	16	2159199	2159349	ENSG00000167964	protein_coding	ENST00000210187	2148625	10649.000000	proximity ENSG00000167964:1148625-3148625
chr16:2159198-2159349	16	2159199	2159349	ENSG00000167965	protein_coding	ENST00000945251	2205464	46190.000000	proximity ENSG00000167965:1205464-3205464
chr16:2159198-2159349	16	2159199	2159349	ENSG00000167967	protein_coding	ENST00000862876	2223453	64179.000000	proximity ENSG00000167967:1223453-3223453
chr16:2159198-2159349	16	2159199	2159349	ENSG00000167968	protein_coding	ENST00000564065	2235816	76542.000000	proximity ENSG00000167968:1235816-3235816
chr16:2159198-2159349	16	2159199	2159349	ENSG00000167969	protein_coding	ENST00000570258	2252300	93026.000000	proximity ENSG00000167969:1252300-3252300
chr16:2159198-2159349	16	2159199	2159349	ENSG00000167971	protein_coding	ENST00000343516	2196605	37331.000000	proximity ENSG00000167971:1196605-3196605
chr16:2159198-2159349	16	2159199	2159349	ENSG00000167972	protein_coding	ENST00000967441	2331605	172331.000000	proximity ENSG00000167972:1331605-3331605
chr16:2159198-2159349	16	2159199	2159349	ENSG00000167977	protein_coding	ENST00000855086	2682525	523251.000000	proximity ENSG00000167977:1682525-3682525
chr16:2159198-2159349	16	2159199	2159349	ENSG00000167978	protein_coding	ENST00000576924	2752626	593352.000000	proximity ENSG00000167978:1752626-3752626
chr16:2159198-2159349	16	2159199	2159349	ENSG00000172236	protein_coding	ENST00000960446	1240706	918568.000000	proximity ENSG00000172236:240706-2240706
chr16:2159198-2159349	16	2159199	2159349	ENSG00000172382	protein_coding	ENST00000916578	2721166	561892.000000	proximity ENSG00000172382:1721166-3721166
chr16:2159198-2159349	16	2159199	2159349	ENSG00000174109	protein_coding	ENST00000442039	1420747	738527.000000	proximity ENSG00000174109:420747-2420747
chr16:2159198-2159349	16	2159199	2159349	ENSG00000179580	protein_coding	ENST00000569210	1966823	192451.000000	proximity ENSG00000179580:966823-2966823
chr16:2159198-2159349	16	2159199	2159349	ENSG00000180185	protein_coding	ENST00000382666	1826967	332307.000000	proximity ENSG00000180185:826967-2826967
chr16:2159198-2159349	16	2159199	2159349	ENSG00000182685	protein_coding	ENST00000328540	2210863	51589.000000	proximity ENSG00000182685:1210863-3210863
chr16:2159198-2159349	16	2159199	2159349	ENSG00000183751	protein_coding	ENST00000568546	1972053	187221.000000	proximity ENSG00000183751:972053-2972053
chr16:2159198-2159349	16	2159199	2159349	ENSG00000183971	protein_coding	ENST00000566435	2019785	139489.000000	proximity ENSG00000183971:1019785-3019785
chr16:2159198-2159349	16	2159199	2159349	ENSG00000184207	protein_coding	ENST00000333503	2214840	55566.000000	proximity ENSG00000184207:1214840-3214840
chr16:2159198-2159349	16	2159199	2159349	ENSG00000184697	protein_coding	ENST00000939718	3017855	858581.000000	proximity ENSG00000184697:2017855-4017855
chr16:2159198-2159349	16	2159199	2159349	ENSG00000185883	protein_coding	ENST00000330398	2513952	354678.000000	proximity ENSG00000185883:1513952-3513952
chr16:2159198-2159349	16	2159199	2159349	ENSG00000187535	protein_coding	ENST00000962402	1610674	548600.000000	proximity ENSG00000187535:610674-2610674
chr16:2159198-2159349	16	2159199	2159349	ENSG00000196408	protein_coding	ENST00000862128	1983475	175799.000000	proximity ENSG00000196408:983475-2983475
chr16:2159198-2159349	16	2159199	2159349	ENSG00000197253	protein_coding	ENST00000955802	1233725	925549.000000	proximity ENSG00000197253:233725-2233725
chr16:2159198-2159349	16	2159199	2159349	ENSG00000197599	protein_coding	ENST00000409671	1444556	714718.000000	proximity ENSG00000197599:444556-2444556
chr16:2159198-2159349	16	2159199	2159349	ENSG00000197774	protein_coding	ENST00000568449	1772810	386464.000000	proximity ENSG00000197774:772810-2772810
chr16:2159198-2159349	16	2159199	2159349	ENSG00000198736	protein_coding	ENST00000361871	1943199	216075.000000	proximity ENSG00000198736:943199-2943199
chr16:2159198-2159349	16	2159199	2159349	ENSG00000205923	protein_coding	ENST00000567119	2531408	372134.000000	proximity ENSG00000205923:1531408-3531408
chr16:2159198-2159349	16	2159199	2159349	ENSG00000205937	protein_coding	ENST00000565678	2267603	108329.000000	proximity ENSG00000205937:1267603-3267603
chr16:2159198-2159349	16	2159199	2159349	ENSG00000206053	protein_coding	ENST00000248098	1678279	480995.000000	proximity ENSG00000206053:678279-2678279
chr16:2159198-2159349	16	2159199	2159349	ENSG00000213937	protein_coding	ENST00000445369	3012923	853649.000000	proximity ENSG00000213937:2012923-4012923
chr16:2159198-2159349	16	2159199	2159349	ENSG00000215148	protein_coding	ENST00000674256	2798470	639196.000000	proximity ENSG00000215148:1798470-3798470
chr16:2159198-2159349	16	2159199	2159349	ENSG00000251692	protein_coding	ENST00000447419	1488944	670330.000000	proximity ENSG00000251692:488944-2488944
chr16:2159198-2159349	16	2159199	2159349	ENSG00000259784	protein_coding	ENST00000569317	2513965	354691.000000	proximity ENSG00000259784:1513965-3513965
chr16:2159198-2159349	16	2159199	2159349	ENSG00000260272	protein_coding	ENST00000564543	2496032	336758.000000	proximity ENSG00000260272:1496032-3496032
chr16:2159198-2159349	16	2159199	2159349	ENSG00000262152	protein_coding	ENST00000573315	2988256	828982.000000	proximity ENSG00000262152:1988256-3988256
chr16:2159198-2159349	16	2159199	2159349	ENSG00000284395	protein_coding	ENST00000640283	1431078	728196.000000	proximity ENSG00000284395:431078-2431078
chr16:2159198-2159349	16	2159199	2159349	ENSG00000289281	protein_coding	ENST00000692767	3004132	844858.000000	proximity ENSG00000289281:2004132-4004132
chr16:2159398-2159549	16	2159399	2159549	ENSG00000005001	protein_coding	ENST00000874724	2858210	698736.000000	proximity ENSG00000005001:1858210-3858210
chr16:2159398-2159549	16	2159399	2159549	ENSG00000006327	protein_coding	ENST00000575124	3020375	860901.000000	proximity ENSG00000006327:2020375-4020375
chr16:2159398-2159549	16	2159399	2159549	ENSG00000007038	protein_coding	ENST00000450020	2817180	657706.000000	proximity ENSG00000007038:1817180-3817180
chr16:2159398-2159549	16	2159399	2159549	ENSG00000007516	protein_coding	ENST00000858415	1333643	825831.000000	proximity ENSG00000007516:333643-2333643
chr16:2159398-2159549	16	2159399	2159549	ENSG00000007520	protein_coding	ENST00000007390	1351878	807596.000000	proximity ENSG00000007520:351878-2351878
chr16:2159398-2159549	16	2159399	2159549	ENSG00000007545	protein_coding	ENST00000397412	1612360	547114.000000	proximity ENSG00000007545:612360-2612360
chr16:2159398-2159549	16	2159399	2159549	ENSG00000008516	protein_coding	ENST00000850602	3046561	887087.000000	proximity ENSG00000008516:2046561-4046561
chr16:2159398-2159549	16	2159399	2159549	ENSG00000008517	protein_coding	ENST00000878151	3065403	905929.000000	proximity ENSG00000008517:2065403-4065403
chr16:2159398-2159549	16	2159399	2159549	ENSG00000008710	protein_coding	ENST00000262304	2135898	23576.000000	proximity ENSG00000008710:1135898-3135898
chr16:2159398-2159549	16	2159399	2159549	ENSG00000059122	protein_coding	ENST00000253928	2911931	752457.000000	proximity ENSG00000059122:1911931-3911931
chr16:2159398-2159549	16	2159399	2159549	ENSG00000059145	protein_coding	ENST00000389221	1414704	744770.000000	proximity ENSG00000059145:414704-2414704
chr16:2159398-2159549	16	2159399	2159549	ENSG00000063854	protein_coding	ENST00000397356	1826825	332649.000000	proximity ENSG00000063854:826825-2826825
chr16:2159398-2159549	16	2159399	2159549	ENSG00000065054	protein_coding	ENST00000424542	2026902	132572.000000	proximity ENSG00000065054:1026902-3026902
chr16:2159398-2159549	16	2159399	2159549	ENSG00000065057	protein_coding	ENST00000219066	2047866	111608.000000	proximity ENSG00000065057:1047866-3047866
chr16:2159398-2159549	16	2159399	2159549	ENSG00000074071	protein_coding	ENST00000177742	1773150	386324.000000	proximity ENSG00000074071:773150-2773150
chr16:2159398-2159549	16	2159399	2159549	ENSG00000085644	protein_coding	ENST00000396878	3135029	975555.000000	proximity ENSG00000085644:2135029-4135029
chr16:2159398-2159549	16	2159399	2159549	ENSG00000090581	protein_coding	ENST00000204679	1351931	807543.000000	proximity ENSG00000090581:351931-2351931
chr16:2159398-2159549	16	2159399	2159549	ENSG00000095906	protein_coding	ENST00000881954	1782968	376506.000000	proximity ENSG00000095906:782968-2782968
chr16:2159398-2159549	16	2159399	2159549	ENSG00000095917	protein_coding	ENST00000211076	1256069	903405.000000	proximity ENSG00000095917:256069-2256069
chr16:2159398-2159549	16	2159399	2159549	ENSG00000099769	protein_coding	ENST00000897144	1793730	365744.000000	proximity ENSG00000099769:793730-2793730
chr16:2159398-2159549	16	2159399	2159549	ENSG00000100726	protein_coding	ENST00000914532	1493380	666094.000000	proximity ENSG00000100726:493380-2493380
chr16:2159398-2159549	16	2159399	2159549	ENSG00000103024	protein_coding	ENST00000933403	1771732	387742.000000	proximity ENSG00000103024:771732-2771732
chr16:2159398-2159549	16	2159399	2159549	ENSG00000103145	protein_coding	ENST00000948614	3024246	864772.000000	proximity ENSG00000103145:2024246-4024246
chr16:2159398-2159549	16	2159399	2159549	ENSG00000103197	protein_coding	ENST00000903281	2047345	112129.000000	proximity ENSG00000103197:1047345-3047345
chr16:2159398-2159549	16	2159399	2159549	ENSG00000103249	protein_coding	ENST00000892992	1475061	684413.000000	proximity ENSG00000103249:475061-2475061
chr16:2159398-2159549	16	2159399	2159549	ENSG00000103275	protein_coding	ENST00000567074	1309657	849817.000000	proximity ENSG00000103275:309657-2309657
chr16:2159398-2159549	16	2159399	2159549	ENSG00000103355	protein_coding	ENST00000576886	2786841	627367.000000	proximity ENSG00000103355:1786841-3786841
chr16:2159398-2159549	16	2159399	2159549	ENSG00000103363	protein_coding	ENST00000693239	2777289	617815.000000	proximity ENSG00000103363:1777289-3777289
chr16:2159398-2159549	16	2159399	2159549	ENSG00000116176	protein_coding	ENST00000711428	1225793	933681.000000	proximity ENSG00000116176:225793-2225793
chr16:2159398-2159549	16	2159399	2159549	ENSG00000122386	protein_coding	ENST00000871314	3112550	953076.000000	proximity ENSG00000122386:2112550-4112550
chr16:2159398-2159549	16	2159399	2159549	ENSG00000127554	protein_coding	ENST00000248114	1984193	175281.000000	proximity ENSG00000127554:984193-2984193
chr16:2159398-2159549	16	2159399	2159549	ENSG00000127561	protein_coding	ENST00000248121	1989970	169504.000000	proximity ENSG00000127561:989970-2989970
chr16:2159398-2159549	16	2159399	2159549	ENSG00000127564	protein_coding	ENST00000934454	2980813	821339.000000	proximity ENSG00000127564:1980813-3980813
chr16:2159398-2159549	16	2159399	2159549	ENSG00000130182	protein_coding	ENST00000576985	3099294	939820.000000	proximity ENSG00000130182:2099294-4099294
chr16:2159398-2159549	16	2159399	2159549	ENSG00000131634	protein_coding	ENST00000566264	1533666	625808.000000	proximity ENSG00000131634:533666-2533666
chr16:2159398-2159549	16	2159399	2159549	ENSG00000131650	protein_coding	ENST00000572045	2964216	804742.000000	proximity ENSG00000131650:1964216-3964216
chr16:2159398-2159549	16	2159399	2159549	ENSG00000131652	protein_coding	ENST00000915279	3022541	863067.000000	proximity ENSG00000131652:2022541-4022541
chr16:2159398-2159549	16	2159399	2159549	ENSG00000131653	protein_coding	ENST00000910790	2163534	4060.000000	proximity ENSG00000131653:1163534-3163534
chr16:2159398-2159549	16	2159399	2159549	ENSG00000138834	protein_coding	ENST00000610761	1706195	453279.000000	proximity ENSG00000138834:706195-2706195
chr16:2159398-2159549	16	2159399	2159549	ENSG00000140986	protein_coding	ENST00000968104	1954711	204763.000000	proximity ENSG00000140986:954711-2954711
chr16:2159398-2159549	16	2159399	2159549	ENSG00000140988	protein_coding	ENST00000872227	1965510	193964.000000	proximity ENSG00000140988:965510-2965510
chr16:2159398-2159549	16	2159399	2159549	ENSG00000140990	protein_coding	ENST00000543683	1959543	199931.000000	proximity ENSG00000140990:959543-2959543
chr16:2159398-2159549	16	2159399	2159549	ENSG00000140992	protein_coding	ENST00000342085	2538021	378547.000000	proximity ENSG00000140992:1538021-3538021
chr16:2159398-2159549	16	2159399	2159549	ENSG00000162032	protein_coding	ENST00000965200	1782440	377034.000000	proximity ENSG00000162032:782440-2782440
chr16:2159398-2159549	16	2159399	2159549	ENSG00000162039	protein_coding	ENST00000325962	1872164	287310.000000	proximity ENSG00000162039:872164-2872164
chr16:2159398-2159549	16	2159399	2159549	ENSG00000162040	protein_coding	ENST00000454677	1918415	241059.000000	proximity ENSG00000162040:918415-2918415
chr16:2159398-2159549	16	2159399	2159549	ENSG00000162062	protein_coding	ENST00000569496	2460086	300612.000000	proximity ENSG00000162062:1460086-3460086
chr16:2159398-2159549	16	2159399	2159549	ENSG00000162063	protein_coding	ENST00000397066	2429447	269973.000000	proximity ENSG00000162063:1429447-3429447
chr16:2159398-2159549	16	2159399	2159549	ENSG00000162065	protein_coding	ENST00000567020	2475051	315577.000000	proximity ENSG00000162065:1475051-3475051
chr16:2159398-2159549	16	2159399	2159549	ENSG00000162066	protein_coding	ENST00000872243	2520340	360866.000000	proximity ENSG00000162066:1520340-3520340
chr16:2159398-2159549	16	2159399	2159549	ENSG00000162068	protein_coding	ENST00000293973	2471297	311823.000000	proximity ENSG00000162068:1471297-3471297
chr16:2159398-2159549	16	2159399	2159549	ENSG00000162069	protein_coding	ENST00000573514	3033002	873528.000000	proximity ENSG00000162069:2033002-4033002
chr16:2159398-2159549	16	2159399	2159549	ENSG00000162073	protein_coding	ENST00000318782	2969348	809874.000000	proximity ENSG00000162073:1969348-3969348
chr16:2159398-2159549	16	2159399	2159549	ENSG00000162076	protein_coding	ENST00000943117	2883288	723814.000000	proximity ENSG00000162076:1883288-3883288
chr16:2159398-2159549	16	2159399	2159549	ENSG00000162078	protein_coding	ENST00000902257	2830162	670688.000000	proximity ENSG00000162078:1830162-3830162
chr16:2159398-2159549	16	2159399	2159549	ENSG00000167962	protein_coding	ENST00000562103	2009821	149653.000000	proximity ENSG00000167962:1009821-3009821
chr16:2159398-2159549	16	2159399	2159549	ENSG00000167964	protein_coding	ENST00000210187	2148625	10849.000000	proximity ENSG00000167964:1148625-3148625
chr16:2159398-2159549	16	2159399	2159549	ENSG00000167965	protein_coding	ENST00000945251	2205464	45990.000000	proximity ENSG00000167965:1205464-3205464
chr16:2159398-2159549	16	2159399	2159549	ENSG00000167967	protein_coding	ENST00000862876	2223453	63979.000000	proximity ENSG00000167967:1223453-3223453
chr16:2159398-2159549	16	2159399	2159549	ENSG00000167968	protein_coding	ENST00000564065	2235816	76342.000000	proximity ENSG00000167968:1235816-3235816
chr16:2159398-2159549	16	2159399	2159549	ENSG00000167969	protein_coding	ENST00000570258	2252300	92826.000000	proximity ENSG00000167969:1252300-3252300
chr16:2159398-2159549	16	2159399	2159549	ENSG00000167971	protein_coding	ENST00000343516	2196605	37131.000000	proximity ENSG00000167971:1196605-3196605
chr16:2159398-2159549	16	2159399	2159549	ENSG00000167972	protein_coding	ENST00000967441	2331605	172131.000000	proximity ENSG00000167972:1331605-3331605
chr16:2159398-2159549	16	2159399	2159549	ENSG00000167977	protein_coding	ENST00000855086	2682525	523051.000000	proximity ENSG00000167977:1682525-3682525
chr16:2159398-2159549	16	2159399	2159549	ENSG00000167978	protein_coding	ENST00000576924	2752626	593152.000000	proximity ENSG00000167978:1752626-3752626
chr16:2159398-2159549	16	2159399	2159549	ENSG00000172236	protein_coding	ENST00000960446	1240706	918768.000000	proximity ENSG00000172236:240706-2240706
chr16:2159398-2159549	16	2159399	2159549	ENSG00000172382	protein_coding	ENST00000916578	2721166	561692.000000	proximity ENSG00000172382:1721166-3721166
chr16:2159398-2159549	16	2159399	2159549	ENSG00000174109	protein_coding	ENST00000442039	1420747	738727.000000	proximity ENSG00000174109:420747-2420747
chr16:2159398-2159549	16	2159399	2159549	ENSG00000179580	protein_coding	ENST00000569210	1966823	192651.000000	proximity ENSG00000179580:966823-2966823
chr16:2159398-2159549	16	2159399	2159549	ENSG00000180185	protein_coding	ENST00000382666	1826967	332507.000000	proximity ENSG00000180185:826967-2826967
chr16:2159398-2159549	16	2159399	2159549	ENSG00000182685	protein_coding	ENST00000328540	2210863	51389.000000	proximity ENSG00000182685:1210863-3210863
chr16:2159398-2159549	16	2159399	2159549	ENSG00000183751	protein_coding	ENST00000568546	1972053	187421.000000	proximity ENSG00000183751:972053-2972053
chr16:2159398-2159549	16	2159399	2159549	ENSG00000183971	protein_coding	ENST00000566435	2019785	139689.000000	proximity ENSG00000183971:1019785-3019785
chr16:2159398-2159549	16	2159399	2159549	ENSG00000184207	protein_coding	ENST00000333503	2214840	55366.000000	proximity ENSG00000184207:1214840-3214840
chr16:2159398-2159549	16	2159399	2159549	ENSG00000184697	protein_coding	ENST00000939718	3017855	858381.000000	proximity ENSG00000184697:2017855-4017855
chr16:2159398-2159549	16	2159399	2159549	ENSG00000185883	protein_coding	ENST00000330398	2513952	354478.000000	proximity ENSG00000185883:1513952-3513952
chr16:2159398-2159549	16	2159399	2159549	ENSG00000187535	protein_coding	ENST00000962402	1610674	548800.000000	proximity ENSG00000187535:610674-2610674
chr16:2159398-2159549	16	2159399	2159549	ENSG00000196408	protein_coding	ENST00000862128	1983475	175999.000000	proximity ENSG00000196408:983475-2983475
chr16:2159398-2159549	16	2159399	2159549	ENSG00000197253	protein_coding	ENST00000955802	1233725	925749.000000	proximity ENSG00000197253:233725-2233725
chr16:2159398-2159549	16	2159399	2159549	ENSG00000197599	protein_coding	ENST00000409671	1444556	714918.000000	proximity ENSG00000197599:444556-2444556
chr16:2159398-2159549	16	2159399	2159549	ENSG00000197774	protein_coding	ENST00000568449	1772810	386664.000000	proximity ENSG00000197774:772810-2772810
chr16:2159398-2159549	16	2159399	2159549	ENSG00000198736	protein_coding	ENST00000361871	1943199	216275.000000	proximity ENSG00000198736:943199-2943199
chr16:2159398-2159549	16	2159399	2159549	ENSG00000205923	protein_coding	ENST00000567119	2531408	371934.000000	proximity ENSG00000205923:1531408-3531408
chr16:2159398-2159549	16	2159399	2159549	ENSG00000205937	protein_coding	ENST00000565678	2267603	108129.000000	proximity ENSG00000205937:1267603-3267603
chr16:2159398-2159549	16	2159399	2159549	ENSG00000206053	protein_coding	ENST00000248098	1678279	481195.000000	proximity ENSG00000206053:678279-2678279
chr16:2159398-2159549	16	2159399	2159549	ENSG00000213937	protein_coding	ENST00000445369	3012923	853449.000000	proximity ENSG00000213937:2012923-4012923
chr16:2159398-2159549	16	2159399	2159549	ENSG00000215148	protein_coding	ENST00000674256	2798470	638996.000000	proximity ENSG00000215148:1798470-3798470
chr16:2159398-2159549	16	2159399	2159549	ENSG00000251692	protein_coding	ENST00000447419	1488944	670530.000000	proximity ENSG00000251692:488944-2488944
chr16:2159398-2159549	16	2159399	2159549	ENSG00000259784	protein_coding	ENST00000569317	2513965	354491.000000	proximity ENSG00000259784:1513965-3513965
chr16:2159398-2159549	16	2159399	2159549	ENSG00000260272	protein_coding	ENST00000564543	2496032	336558.000000	proximity ENSG00000260272:1496032-3496032
chr16:2159398-2159549	16	2159399	2159549	ENSG00000262152	protein_coding	ENST00000573315	2988256	828782.000000	proximity ENSG00000262152:1988256-3988256
chr16:2159398-2159549	16	2159399	2159549	ENSG00000284395	protein_coding	ENST00000640283	1431078	728396.000000	proximity ENSG00000284395:431078-2431078
chr16:2159398-2159549	16	2159399	2159549	ENSG00000289281	protein_coding	ENST00000692767	3004132	844658.000000	proximity ENSG00000289281:2004132-4004132
chr16:2159643-2159794	16	2159644	2159794	ENSG00000005001	protein_coding	ENST00000874724	2858210	698491.000000	proximity ENSG00000005001:1858210-3858210
chr16:2159643-2159794	16	2159644	2159794	ENSG00000006327	protein_coding	ENST00000575124	3020375	860656.000000	proximity ENSG00000006327:2020375-4020375
chr16:2159643-2159794	16	2159644	2159794	ENSG00000007038	protein_coding	ENST00000450020	2817180	657461.000000	proximity ENSG00000007038:1817180-3817180
chr16:2159643-2159794	16	2159644	2159794	ENSG00000007516	protein_coding	ENST00000858415	1333643	826076.000000	proximity ENSG00000007516:333643-2333643
chr16:2159643-2159794	16	2159644	2159794	ENSG00000007520	protein_coding	ENST00000007390	1351878	807841.000000	proximity ENSG00000007520:351878-2351878
chr16:2159643-2159794	16	2159644	2159794	ENSG00000007545	protein_coding	ENST00000397412	1612360	547359.000000	proximity ENSG00000007545:612360-2612360
chr16:2159643-2159794	16	2159644	2159794	ENSG00000008516	protein_coding	ENST00000850602	3046561	886842.000000	proximity ENSG00000008516:2046561-4046561
chr16:2159643-2159794	16	2159644	2159794	ENSG00000008517	protein_coding	ENST00000878151	3065403	905684.000000	proximity ENSG00000008517:2065403-4065403
chr16:2159643-2159794	16	2159644	2159794	ENSG00000008710	protein_coding	ENST00000262304	2135898	23821.000000	proximity ENSG00000008710:1135898-3135898
chr16:2159643-2159794	16	2159644	2159794	ENSG00000059122	protein_coding	ENST00000253928	2911931	752212.000000	proximity ENSG00000059122:1911931-3911931
chr16:2159643-2159794	16	2159644	2159794	ENSG00000059145	protein_coding	ENST00000389221	1414704	745015.000000	proximity ENSG00000059145:414704-2414704
chr16:2159643-2159794	16	2159644	2159794	ENSG00000063854	protein_coding	ENST00000397356	1826825	332894.000000	proximity ENSG00000063854:826825-2826825
chr16:2159643-2159794	16	2159644	2159794	ENSG00000065054	protein_coding	ENST00000424542	2026902	132817.000000	proximity ENSG00000065054:1026902-3026902
chr16:2159643-2159794	16	2159644	2159794	ENSG00000065057	protein_coding	ENST00000219066	2047866	111853.000000	proximity ENSG00000065057:1047866-3047866
chr16:2159643-2159794	16	2159644	2159794	ENSG00000074071	protein_coding	ENST00000177742	1773150	386569.000000	proximity ENSG00000074071:773150-2773150
chr16:2159643-2159794	16	2159644	2159794	ENSG00000085644	protein_coding	ENST00000396878	3135029	975310.000000	proximity ENSG00000085644:2135029-4135029
chr16:2159643-2159794	16	2159644	2159794	ENSG00000090581	protein_coding	ENST00000204679	1351931	807788.000000	proximity ENSG00000090581:351931-2351931
chr16:2159643-2159794	16	2159644	2159794	ENSG00000095906	protein_coding	ENST00000881954	1782968	376751.000000	proximity ENSG00000095906:782968-2782968
chr16:2159643-2159794	16	2159644	2159794	ENSG00000095917	protein_coding	ENST00000211076	1256069	903650.000000	proximity ENSG00000095917:256069-2256069
chr16:2159643-2159794	16	2159644	2159794	ENSG00000099769	protein_coding	ENST00000897144	1793730	365989.000000	proximity ENSG00000099769:793730-2793730
chr16:2159643-2159794	16	2159644	2159794	ENSG00000100726	protein_coding	ENST00000914532	1493380	666339.000000	proximity ENSG00000100726:493380-2493380
chr16:2159643-2159794	16	2159644	2159794	ENSG00000103024	protein_coding	ENST00000933403	1771732	387987.000000	proximity ENSG00000103024:771732-2771732
chr16:2159643-2159794	16	2159644	2159794	ENSG00000103145	protein_coding	ENST00000948614	3024246	864527.000000	proximity ENSG00000103145:2024246-4024246
chr16:2159643-2159794	16	2159644	2159794	ENSG00000103197	protein_coding	ENST00000903281	2047345	112374.000000	proximity ENSG00000103197:1047345-3047345
chr16:2159643-2159794	16	2159644	2159794	ENSG00000103249	protein_coding	ENST00000892992	1475061	684658.000000	proximity ENSG00000103249:475061-2475061
chr16:2159643-2159794	16	2159644	2159794	ENSG00000103275	protein_coding	ENST00000567074	1309657	850062.000000	proximity ENSG00000103275:309657-2309657
chr16:2159643-2159794	16	2159644	2159794	ENSG00000103355	protein_coding	ENST00000576886	2786841	627122.000000	proximity ENSG00000103355:1786841-3786841
chr16:2159643-2159794	16	2159644	2159794	ENSG00000103363	protein_coding	ENST00000693239	2777289	617570.000000	proximity ENSG00000103363:1777289-3777289
chr16:2159643-2159794	16	2159644	2159794	ENSG00000116176	protein_coding	ENST00000711428	1225793	933926.000000	proximity ENSG00000116176:225793-2225793
chr16:2159643-2159794	16	2159644	2159794	ENSG00000122386	protein_coding	ENST00000871314	3112550	952831.000000	proximity ENSG00000122386:2112550-4112550
chr16:2159643-2159794	16	2159644	2159794	ENSG00000127554	protein_coding	ENST00000248114	1984193	175526.000000	proximity ENSG00000127554:984193-2984193
chr16:2159643-2159794	16	2159644	2159794	ENSG00000127561	protein_coding	ENST00000248121	1989970	169749.000000	proximity ENSG00000127561:989970-2989970
chr16:2159643-2159794	16	2159644	2159794	ENSG00000127564	protein_coding	ENST00000934454	2980813	821094.000000	proximity ENSG00000127564:1980813-3980813
chr16:2159643-2159794	16	2159644	2159794	ENSG00000130182	protein_coding	ENST00000576985	3099294	939575.000000	proximity ENSG00000130182:2099294-4099294
chr16:2159643-2159794	16	2159644	2159794	ENSG00000131634	protein_coding	ENST00000566264	1533666	626053.000000	proximity ENSG00000131634:533666-2533666
chr16:2159643-2159794	16	2159644	2159794	ENSG00000131650	protein_coding	ENST00000572045	2964216	804497.000000	proximity ENSG00000131650:1964216-3964216
chr16:2159643-2159794	16	2159644	2159794	ENSG00000131652	protein_coding	ENST00000915279	3022541	862822.000000	proximity ENSG00000131652:2022541-4022541
chr16:2159643-2159794	16	2159644	2159794	ENSG00000131653	protein_coding	ENST00000910790	2163534	3815.000000	proximity ENSG00000131653:1163534-3163534
chr16:2159643-2159794	16	2159644	2159794	ENSG00000138834	protein_coding	ENST00000610761	1706195	453524.000000	proximity ENSG00000138834:706195-2706195
chr16:2159643-2159794	16	2159644	2159794	ENSG00000140986	protein_coding	ENST00000968104	1954711	205008.000000	proximity ENSG00000140986:954711-2954711
chr16:2159643-2159794	16	2159644	2159794	ENSG00000140988	protein_coding	ENST00000872227	1965510	194209.000000	proximity ENSG00000140988:965510-2965510
chr16:2159643-2159794	16	2159644	2159794	ENSG00000140990	protein_coding	ENST00000543683	1959543	200176.000000	proximity ENSG00000140990:959543-2959543
chr16:2159643-2159794	16	2159644	2159794	ENSG00000140992	protein_coding	ENST00000342085	2538021	378302.000000	proximity ENSG00000140992:1538021-3538021
chr16:2159643-2159794	16	2159644	2159794	ENSG00000162032	protein_coding	ENST00000965200	1782440	377279.000000	proximity ENSG00000162032:782440-2782440
chr16:2159643-2159794	16	2159644	2159794	ENSG00000162039	protein_coding	ENST00000325962	1872164	287555.000000	proximity ENSG00000162039:872164-2872164
chr16:2159643-2159794	16	2159644	2159794	ENSG00000162040	protein_coding	ENST00000454677	1918415	241304.000000	proximity ENSG00000162040:918415-2918415
chr16:2159643-2159794	16	2159644	2159794	ENSG00000162062	protein_coding	ENST00000569496	2460086	300367.000000	proximity ENSG00000162062:1460086-3460086
chr16:2159643-2159794	16	2159644	2159794	ENSG00000162063	protein_coding	ENST00000397066	2429447	269728.000000	proximity ENSG00000162063:1429447-3429447
chr16:2159643-2159794	16	2159644	2159794	ENSG00000162065	protein_coding	ENST00000567020	2475051	315332.000000	proximity ENSG00000162065:1475051-3475051
chr16:2159643-2159794	16	2159644	2159794	ENSG00000162066	protein_coding	ENST00000872243	2520340	360621.000000	proximity ENSG00000162066:1520340-3520340
chr16:2159643-2159794	16	2159644	2159794	ENSG00000162068	protein_coding	ENST00000293973	2471297	311578.000000	proximity ENSG00000162068:1471297-3471297
chr16:2159643-2159794	16	2159644	2159794	ENSG00000162069	protein_coding	ENST00000573514	3033002	873283.000000	proximity ENSG00000162069:2033002-4033002
chr16:2159643-2159794	16	2159644	2159794	ENSG00000162073	protein_coding	ENST00000318782	2969348	809629.000000	proximity ENSG00000162073:1969348-3969348
chr16:2159643-2159794	16	2159644	2159794	ENSG00000162076	protein_coding	ENST00000943117	2883288	723569.000000	proximity ENSG00000162076:1883288-3883288
chr16:2159643-2159794	16	2159644	2159794	ENSG00000162078	protein_coding	ENST00000902257	2830162	670443.000000	proximity ENSG00000162078:1830162-3830162
chr16:2159643-2159794	16	2159644	2159794	ENSG00000167962	protein_coding	ENST00000562103	2009821	149898.000000	proximity ENSG00000167962:1009821-3009821
chr16:2159643-2159794	16	2159644	2159794	ENSG00000167964	protein_coding	ENST00000210187	2148625	11094.000000	proximity ENSG00000167964:1148625-3148625
chr16:2159643-2159794	16	2159644	2159794	ENSG00000167965	protein_coding	ENST00000945251	2205464	45745.000000	proximity ENSG00000167965:1205464-3205464
chr16:2159643-2159794	16	2159644	2159794	ENSG00000167967	protein_coding	ENST00000862876	2223453	63734.000000	proximity ENSG00000167967:1223453-3223453
chr16:2159643-2159794	16	2159644	2159794	ENSG00000167968	protein_coding	ENST00000564065	2235816	76097.000000	proximity ENSG00000167968:1235816-3235816
chr16:2159643-2159794	16	2159644	2159794	ENSG00000167969	protein_coding	ENST00000570258	2252300	92581.000000	proximity ENSG00000167969:1252300-3252300
chr16:2159643-2159794	16	2159644	2159794	ENSG00000167971	protein_coding	ENST00000343516	2196605	36886.000000	proximity ENSG00000167971:1196605-3196605
chr16:2159643-2159794	16	2159644	2159794	ENSG00000167972	protein_coding	ENST00000967441	2331605	171886.000000	proximity ENSG00000167972:1331605-3331605
chr16:2159643-2159794	16	2159644	2159794	ENSG00000167977	protein_coding	ENST00000855086	2682525	522806.000000	proximity ENSG00000167977:1682525-3682525
chr16:2159643-2159794	16	2159644	2159794	ENSG00000167978	protein_coding	ENST00000576924	2752626	592907.000000	proximity ENSG00000167978:1752626-3752626
chr16:2159643-2159794	16	2159644	2159794	ENSG00000172236	protein_coding	ENST00000960446	1240706	919013.000000	proximity ENSG00000172236:240706-2240706
chr16:2159643-2159794	16	2159644	2159794	ENSG00000172382	protein_coding	ENST00000916578	2721166	561447.000000	proximity ENSG00000172382:1721166-3721166
chr16:2159643-2159794	16	2159644	2159794	ENSG00000174109	protein_coding	ENST00000442039	1420747	738972.000000	proximity ENSG00000174109:420747-2420747
chr16:2159643-2159794	16	2159644	2159794	ENSG00000179580	protein_coding	ENST00000569210	1966823	192896.000000	proximity ENSG00000179580:966823-2966823
chr16:2159643-2159794	16	2159644	2159794	ENSG00000180185	protein_coding	ENST00000382666	1826967	332752.000000	proximity ENSG00000180185:826967-2826967
chr16:2159643-2159794	16	2159644	2159794	ENSG00000182685	protein_coding	ENST00000328540	2210863	51144.000000	proximity ENSG00000182685:1210863-3210863
chr16:2159643-2159794	16	2159644	2159794	ENSG00000183751	protein_coding	ENST00000568546	1972053	187666.000000	proximity ENSG00000183751:972053-2972053
chr16:2159643-2159794	16	2159644	2159794	ENSG00000183971	protein_coding	ENST00000566435	2019785	139934.000000	proximity ENSG00000183971:1019785-3019785
chr16:2159643-2159794	16	2159644	2159794	ENSG00000184207	protein_coding	ENST00000333503	2214840	55121.000000	proximity ENSG00000184207:1214840-3214840
chr16:2159643-2159794	16	2159644	2159794	ENSG00000184697	protein_coding	ENST00000939718	3017855	858136.000000	proximity ENSG00000184697:2017855-4017855
chr16:2159643-2159794	16	2159644	2159794	ENSG00000185883	protein_coding	ENST00000330398	2513952	354233.000000	proximity ENSG00000185883:1513952-3513952
chr16:2159643-2159794	16	2159644	2159794	ENSG00000187535	protein_coding	ENST00000962402	1610674	549045.000000	proximity ENSG00000187535:610674-2610674
chr16:2159643-2159794	16	2159644	2159794	ENSG00000196408	protein_coding	ENST00000862128	1983475	176244.000000	proximity ENSG00000196408:983475-2983475
chr16:2159643-2159794	16	2159644	2159794	ENSG00000197253	protein_coding	ENST00000955802	1233725	925994.000000	proximity ENSG00000197253:233725-2233725
chr16:2159643-2159794	16	2159644	2159794	ENSG00000197599	protein_coding	ENST00000409671	1444556	715163.000000	proximity ENSG00000197599:444556-2444556
chr16:2159643-2159794	16	2159644	2159794	ENSG00000197774	protein_coding	ENST00000568449	1772810	386909.000000	proximity ENSG00000197774:772810-2772810
chr16:2159643-2159794	16	2159644	2159794	ENSG00000198736	protein_coding	ENST00000361871	1943199	216520.000000	proximity ENSG00000198736:943199-2943199
chr16:2159643-2159794	16	2159644	2159794	ENSG00000205923	protein_coding	ENST00000567119	2531408	371689.000000	proximity ENSG00000205923:1531408-3531408
chr16:2159643-2159794	16	2159644	2159794	ENSG00000205937	protein_coding	ENST00000565678	2267603	107884.000000	proximity ENSG00000205937:1267603-3267603
chr16:2159643-2159794	16	2159644	2159794	ENSG00000206053	protein_coding	ENST00000248098	1678279	481440.000000	proximity ENSG00000206053:678279-2678279
chr16:2159643-2159794	16	2159644	2159794	ENSG00000213937	protein_coding	ENST00000445369	3012923	853204.000000	proximity ENSG00000213937:2012923-4012923
chr16:2159643-2159794	16	2159644	2159794	ENSG00000215148	protein_coding	ENST00000674256	2798470	638751.000000	proximity ENSG00000215148:1798470-3798470
chr16:2159643-2159794	16	2159644	2159794	ENSG00000251692	protein_coding	ENST00000447419	1488944	670775.000000	proximity ENSG00000251692:488944-2488944
chr16:2159643-2159794	16	2159644	2159794	ENSG00000259784	protein_coding	ENST00000569317	2513965	354246.000000	proximity ENSG00000259784:1513965-3513965
chr16:2159643-2159794	16	2159644	2159794	ENSG00000260272	protein_coding	ENST00000564543	2496032	336313.000000	proximity ENSG00000260272:1496032-3496032
chr16:2159643-2159794	16	2159644	2159794	ENSG00000262152	protein_coding	ENST00000573315	2988256	828537.000000	proximity ENSG00000262152:1988256-3988256
chr16:2159643-2159794	16	2159644	2159794	ENSG00000284395	protein_coding	ENST00000640283	1431078	728641.000000	proximity ENSG00000284395:431078-2431078
chr16:2159643-2159794	16	2159644	2159794	ENSG00000289281	protein_coding	ENST00000692767	3004132	844413.000000	proximity ENSG00000289281:2004132-4004132
chr16:21599078-21599229	16	21599079	21599229	ENSG00000005187	protein_coding	ENST00000966457	20674499	924655.000000	proximity ENSG00000005187:19674499-21674499
chr16:21599078-21599229	16	21599079	21599229	ENSG00000005189	protein_coding	ENST00000919604	20806495	792659.000000	proximity ENSG00000005189:19806495-21806495
chr16:21599078-21599229	16	21599079	21599229	ENSG00000011638	protein_coding	ENST00000910916	21158305	440849.000000	proximity ENSG00000011638:20158305-22158305
chr16:21599078-21599229	16	21599079	21599229	ENSG00000058600	protein_coding	ENST00000299853	22297409	698255.000000	proximity ENSG00000058600:21297409-23297409
chr16:21599078-21599229	16	21599079	21599229	ENSG00000066654	protein_coding	ENST00000396083	20741818	857336.000000	proximity ENSG00000066654:19741818-21741818
chr16:21599078-21599229	16	21599079	21599229	ENSG00000102897	protein_coding	ENST00000924039	20903938	695216.000000	proximity ENSG00000102897:19903938-21903938
chr16:21599078-21599229	16	21599079	21599229	ENSG00000103310	protein_coding	ENST00000574002	21214510	384644.000000	proximity ENSG00000103310:20214510-22214510
chr16:21599078-21599229	16	21599079	21599229	ENSG00000103316	protein_coding	ENST00000219599	21303062	296092.000000	proximity ENSG00000103316:20303062-22303062
chr16:21599078-21599229	16	21599079	21599229	ENSG00000103319	protein_coding	ENST00000263026	22206278	607124.000000	proximity ENSG00000103319:21206278-23206278
chr16:21599078-21599229	16	21599079	21599229	ENSG00000140740	protein_coding	ENST00000864412	21952636	353482.000000	proximity ENSG00000140740:20952636-22952636
chr16:21599078-21599229	16	21599079	21599229	ENSG00000140743	protein_coding	ENST00000268383	22374619	775465.000000	proximity ENSG00000140743:21374619-23374619
chr16:21599078-21599229	16	21599079	21599229	ENSG00000140749	protein_coding	ENST00000268389	21652608	53454.000000	proximity ENSG00000140749:20652608-22652608
chr16:21599078-21599229	16	21599079	21599229	ENSG00000155714	protein_coding	ENST00000424898	22001116	401962.000000	proximity ENSG00000155714:21001116-23001116
chr16:21599078-21599229	16	21599079	21599229	ENSG00000155719	protein_coding	ENST00000646100	21663968	64814.000000	proximity ENSG00000155719:20663968-22663968
chr16:21599078-21599229	16	21599079	21599229	ENSG00000158486	protein_coding	ENST00000698260	21150846	448308.000000	proximity ENSG00000158486:20150846-22150846
chr16:21599078-21599229	16	21599079	21599229	ENSG00000166743	protein_coding	ENST00000520010	20697680	901474.000000	proximity ENSG00000166743:19697680-21697680
chr16:21599078-21599229	16	21599079	21599229	ENSG00000169246	protein_coding	ENST00000542817	21405319	193835.000000	proximity ENSG00000169246:20405319-22405319
chr16:21599078-21599229	16	21599079	21599229	ENSG00000175267	protein_coding	ENST00000389398	22092541	493387.000000	proximity ENSG00000175267:21092541-23092541
chr16:21599078-21599229	16	21599079	21599229	ENSG00000175311	protein_coding	ENST00000311620	21233699	365455.000000	proximity ENSG00000175311:20233699-22233699
chr16:21599078-21599229	16	21599079	21599229	ENSG00000183921	protein_coding	ENST00000602312	22162506	563352.000000	proximity ENSG00000183921:21162506-23162506
chr16:21599078-21599229	16	21599079	21599229	ENSG00000185716	protein_coding	ENST00000542527	22008111	408957.000000	proximity ENSG00000185716:21008111-23008111
chr16:21599078-21599229	16	21599079	21599229	ENSG00000185864	protein_coding	ENST00000956755	21864656	265502.000000	proximity ENSG00000185864:20864656-22864656
chr16:21599078-21599229	16	21599079	21599229	ENSG00000188215	protein_coding	ENST00000917271	20900391	698763.000000	proximity ENSG00000188215:19900391-21900391
chr16:21599078-21599229	16	21599079	21599229	ENSG00000196678	protein_coding	ENST00000564349	20900349	698805.000000	proximity ENSG00000196678:19900349-21900349
chr16:21599078-21599229	16	21599079	21599229	ENSG00000197006	protein_coding	ENST00000358154	21599577	423.000000	proximity ENSG00000197006:20599577-22599577
chr16:21599078-21599229	16	21599079	21599229	ENSG00000243716	protein_coding	ENST00000424340	22510891	911737.000000	proximity ENSG00000243716:21510891-23510891
chr16:21600338-21600489	16	21600339	21600489	ENSG00000005187	protein_coding	ENST00000966457	20674499	925915.000000	proximity ENSG00000005187:19674499-21674499
chr16:21600338-21600489	16	21600339	21600489	ENSG00000005189	protein_coding	ENST00000919604	20806495	793919.000000	proximity ENSG00000005189:19806495-21806495
chr16:21600338-21600489	16	21600339	21600489	ENSG00000011638	protein_coding	ENST00000910916	21158305	442109.000000	proximity ENSG00000011638:20158305-22158305
chr16:21600338-21600489	16	21600339	21600489	ENSG00000058600	protein_coding	ENST00000299853	22297409	696995.000000	proximity ENSG00000058600:21297409-23297409
chr16:21600338-21600489	16	21600339	21600489	ENSG00000066654	protein_coding	ENST00000396083	20741818	858596.000000	proximity ENSG00000066654:19741818-21741818
chr16:21600338-21600489	16	21600339	21600489	ENSG00000102897	protein_coding	ENST00000924039	20903938	696476.000000	proximity ENSG00000102897:19903938-21903938
chr16:21600338-21600489	16	21600339	21600489	ENSG00000103310	protein_coding	ENST00000574002	21214510	385904.000000	proximity ENSG00000103310:20214510-22214510
chr16:21600338-21600489	16	21600339	21600489	ENSG00000103316	protein_coding	ENST00000219599	21303062	297352.000000	proximity ENSG00000103316:20303062-22303062
chr16:21600338-21600489	16	21600339	21600489	ENSG00000103319	protein_coding	ENST00000263026	22206278	605864.000000	proximity ENSG00000103319:21206278-23206278
chr16:21600338-21600489	16	21600339	21600489	ENSG00000140740	protein_coding	ENST00000864412	21952636	352222.000000	proximity ENSG00000140740:20952636-22952636
chr16:21600338-21600489	16	21600339	21600489	ENSG00000140743	protein_coding	ENST00000268383	22374619	774205.000000	proximity ENSG00000140743:21374619-23374619
chr16:21600338-21600489	16	21600339	21600489	ENSG00000140749	protein_coding	ENST00000268389	21652608	52194.000000	proximity ENSG00000140749:20652608-22652608
chr16:21600338-21600489	16	21600339	21600489	ENSG00000155714	protein_coding	ENST00000424898	22001116	400702.000000	proximity ENSG00000155714:21001116-23001116
chr16:21600338-21600489	16	21600339	21600489	ENSG00000155719	protein_coding	ENST00000646100	21663968	63554.000000	proximity ENSG00000155719:20663968-22663968
chr16:21600338-21600489	16	21600339	21600489	ENSG00000158486	protein_coding	ENST00000698260	21150846	449568.000000	proximity ENSG00000158486:20150846-22150846
chr16:21600338-21600489	16	21600339	21600489	ENSG00000166743	protein_coding	ENST00000520010	20697680	902734.000000	proximity ENSG00000166743:19697680-21697680
chr16:21600338-21600489	16	21600339	21600489	ENSG00000169246	protein_coding	ENST00000542817	21405319	195095.000000	proximity ENSG00000169246:20405319-22405319
chr16:21600338-21600489	16	21600339	21600489	ENSG00000175267	protein_coding	ENST00000389398	22092541	492127.000000	proximity ENSG00000175267:21092541-23092541
chr16:21600338-21600489	16	21600339	21600489	ENSG00000175311	protein_coding	ENST00000311620	21233699	366715.000000	proximity ENSG00000175311:20233699-22233699
chr16:21600338-21600489	16	21600339	21600489	ENSG00000183921	protein_coding	ENST00000602312	22162506	562092.000000	proximity ENSG00000183921:21162506-23162506
chr16:21600338-21600489	16	21600339	21600489	ENSG00000185716	protein_coding	ENST00000542527	22008111	407697.000000	proximity ENSG00000185716:21008111-23008111
chr16:21600338-21600489	16	21600339	21600489	ENSG00000185864	protein_coding	ENST00000956755	21864656	264242.000000	proximity ENSG00000185864:20864656-22864656
chr16:21600338-21600489	16	21600339	21600489	ENSG00000188215	protein_coding	ENST00000917271	20900391	700023.000000	proximity ENSG00000188215:19900391-21900391
chr16:21600338-21600489	16	21600339	21600489	ENSG00000196678	protein_coding	ENST00000564349	20900349	700065.000000	proximity ENSG00000196678:19900349-21900349
chr16:21600338-21600489	16	21600339	21600489	ENSG00000197006	protein_coding	ENST00000358154	21599577	837.000000	proximity ENSG00000197006:20599577-22599577
chr16:21600338-21600489	16	21600339	21600489	ENSG00000243716	protein_coding	ENST00000424340	22510891	910477.000000	proximity ENSG00000243716:21510891-23510891
chr16:21600578-21600729	16	21600579	21600729	ENSG00000005187	protein_coding	ENST00000966457	20674499	926155.000000	proximity ENSG00000005187:19674499-21674499
chr16:21600578-21600729	16	21600579	21600729	ENSG00000005189	protein_coding	ENST00000919604	20806495	794159.000000	proximity ENSG00000005189:19806495-21806495
chr16:21600578-21600729	16	21600579	21600729	ENSG00000011638	protein_coding	ENST00000910916	21158305	442349.000000	proximity ENSG00000011638:20158305-22158305
chr16:21600578-21600729	16	21600579	21600729	ENSG00000058600	protein_coding	ENST00000299853	22297409	696755.000000	proximity ENSG00000058600:21297409-23297409
chr16:21600578-21600729	16	21600579	21600729	ENSG00000066654	protein_coding	ENST00000396083	20741818	858836.000000	proximity ENSG00000066654:19741818-21741818
chr16:21600578-21600729	16	21600579	21600729	ENSG00000102897	protein_coding	ENST00000924039	20903938	696716.000000	proximity ENSG00000102897:19903938-21903938
chr16:21600578-21600729	16	21600579	21600729	ENSG00000103310	protein_coding	ENST00000574002	21214510	386144.000000	proximity ENSG00000103310:20214510-22214510
chr16:21600578-21600729	16	21600579	21600729	ENSG00000103316	protein_coding	ENST00000219599	21303062	297592.000000	proximity ENSG00000103316:20303062-22303062
chr16:21600578-21600729	16	21600579	21600729	ENSG00000103319	protein_coding	ENST00000263026	22206278	605624.000000	proximity ENSG00000103319:21206278-23206278
chr16:21600578-21600729	16	21600579	21600729	ENSG00000140740	protein_coding	ENST00000864412	21952636	351982.000000	proximity ENSG00000140740:20952636-22952636
chr16:21600578-21600729	16	21600579	21600729	ENSG00000140743	protein_coding	ENST00000268383	22374619	773965.000000	proximity ENSG00000140743:21374619-23374619
chr16:21600578-21600729	16	21600579	21600729	ENSG00000140749	protein_coding	ENST00000268389	21652608	51954.000000	proximity ENSG00000140749:20652608-22652608
chr16:21600578-21600729	16	21600579	21600729	ENSG00000155714	protein_coding	ENST00000424898	22001116	400462.000000	proximity ENSG00000155714:21001116-23001116
chr16:21600578-21600729	16	21600579	21600729	ENSG00000155719	protein_coding	ENST00000646100	21663968	63314.000000	proximity ENSG00000155719:20663968-22663968
chr16:21600578-21600729	16	21600579	21600729	ENSG00000158486	protein_coding	ENST00000698260	21150846	449808.000000	proximity ENSG00000158486:20150846-22150846
chr16:21600578-21600729	16	21600579	21600729	ENSG00000166743	protein_coding	ENST00000520010	20697680	902974.000000	proximity ENSG00000166743:19697680-21697680
chr16:21600578-21600729	16	21600579	21600729	ENSG00000169246	protein_coding	ENST00000542817	21405319	195335.000000	proximity ENSG00000169246:20405319-22405319
chr16:21600578-21600729	16	21600579	21600729	ENSG00000175267	protein_coding	ENST00000389398	22092541	491887.000000	proximity ENSG00000175267:21092541-23092541
chr16:21600578-21600729	16	21600579	21600729	ENSG00000175311	protein_coding	ENST00000311620	21233699	366955.000000	proximity ENSG00000175311:20233699-22233699
chr16:21600578-21600729	16	21600579	21600729	ENSG00000183921	protein_coding	ENST00000602312	22162506	561852.000000	proximity ENSG00000183921:21162506-23162506
chr16:21600578-21600729	16	21600579	21600729	ENSG00000185716	protein_coding	ENST00000542527	22008111	407457.000000	proximity ENSG00000185716:21008111-23008111
chr16:21600578-21600729	16	21600579	21600729	ENSG00000185864	protein_coding	ENST00000956755	21864656	264002.000000	proximity ENSG00000185864:20864656-22864656
chr16:21600578-21600729	16	21600579	21600729	ENSG00000188215	protein_coding	ENST00000917271	20900391	700263.000000	proximity ENSG00000188215:19900391-21900391
chr16:21600578-21600729	16	21600579	21600729	ENSG00000196678	protein_coding	ENST00000564349	20900349	700305.000000	proximity ENSG00000196678:19900349-21900349
chr16:21600578-21600729	16	21600579	21600729	ENSG00000197006	protein_coding	ENST00000358154	21599577	1077.000000	proximity ENSG00000197006:20599577-22599577
chr16:21600578-21600729	16	21600579	21600729	ENSG00000243716	protein_coding	ENST00000424340	22510891	910237.000000	proximity ENSG00000243716:21510891-23510891
chr16:21604078-21604229	16	21604079	21604229	ENSG00000005187	protein_coding	ENST00000966457	20674499	929655.000000	proximity ENSG00000005187:19674499-21674499
chr16:21604078-21604229	16	21604079	21604229	ENSG00000005189	protein_coding	ENST00000919604	20806495	797659.000000	proximity ENSG00000005189:19806495-21806495
chr16:21604078-21604229	16	21604079	21604229	ENSG00000011638	protein_coding	ENST00000910916	21158305	445849.000000	proximity ENSG00000011638:20158305-22158305
chr16:21604078-21604229	16	21604079	21604229	ENSG00000058600	protein_coding	ENST00000299853	22297409	693255.000000	proximity ENSG00000058600:21297409-23297409
chr16:21604078-21604229	16	21604079	21604229	ENSG00000066654	protein_coding	ENST00000396083	20741818	862336.000000	proximity ENSG00000066654:19741818-21741818
chr16:21604078-21604229	16	21604079	21604229	ENSG00000102897	protein_coding	ENST00000924039	20903938	700216.000000	proximity ENSG00000102897:19903938-21903938
chr16:21604078-21604229	16	21604079	21604229	ENSG00000103310	protein_coding	ENST00000574002	21214510	389644.000000	proximity ENSG00000103310:20214510-22214510
chr16:21604078-21604229	16	21604079	21604229	ENSG00000103316	protein_coding	ENST00000219599	21303062	301092.000000	proximity ENSG00000103316:20303062-22303062
chr16:21604078-21604229	16	21604079	21604229	ENSG00000103319	protein_coding	ENST00000263026	22206278	602124.000000	proximity ENSG00000103319:21206278-23206278
chr16:21604078-21604229	16	21604079	21604229	ENSG00000140740	protein_coding	ENST00000864412	21952636	348482.000000	proximity ENSG00000140740:20952636-22952636
chr16:21604078-21604229	16	21604079	21604229	ENSG00000140743	protein_coding	ENST00000268383	22374619	770465.000000	proximity ENSG00000140743:21374619-23374619
chr16:21604078-21604229	16	21604079	21604229	ENSG00000140749	protein_coding	ENST00000268389	21652608	48454.000000	proximity ENSG00000140749:20652608-22652608
chr16:21604078-21604229	16	21604079	21604229	ENSG00000155714	protein_coding	ENST00000424898	22001116	396962.000000	proximity ENSG00000155714:21001116-23001116
chr16:21604078-21604229	16	21604079	21604229	ENSG00000155719	protein_coding	ENST00000646100	21663968	59814.000000	proximity ENSG00000155719:20663968-22663968
chr16:21604078-21604229	16	21604079	21604229	ENSG00000158486	protein_coding	ENST00000698260	21150846	453308.000000	proximity ENSG00000158486:20150846-22150846
chr16:21604078-21604229	16	21604079	21604229	ENSG00000166743	protein_coding	ENST00000520010	20697680	906474.000000	proximity ENSG00000166743:19697680-21697680
chr16:21604078-21604229	16	21604079	21604229	ENSG00000169246	protein_coding	ENST00000542817	21405319	198835.000000	proximity ENSG00000169246:20405319-22405319
chr16:21604078-21604229	16	21604079	21604229	ENSG00000175267	protein_coding	ENST00000389398	22092541	488387.000000	proximity ENSG00000175267:21092541-23092541
chr16:21604078-21604229	16	21604079	21604229	ENSG00000175311	protein_coding	ENST00000311620	21233699	370455.000000	proximity ENSG00000175311:20233699-22233699
chr16:21604078-21604229	16	21604079	21604229	ENSG00000183921	protein_coding	ENST00000602312	22162506	558352.000000	proximity ENSG00000183921:21162506-23162506
chr16:21604078-21604229	16	21604079	21604229	ENSG00000185716	protein_coding	ENST00000542527	22008111	403957.000000	proximity ENSG00000185716:21008111-23008111
chr16:21604078-21604229	16	21604079	21604229	ENSG00000185864	protein_coding	ENST00000956755	21864656	260502.000000	proximity ENSG00000185864:20864656-22864656
chr16:21604078-21604229	16	21604079	21604229	ENSG00000188215	protein_coding	ENST00000917271	20900391	703763.000000	proximity ENSG00000188215:19900391-21900391
chr16:21604078-21604229	16	21604079	21604229	ENSG00000196678	protein_coding	ENST00000564349	20900349	703805.000000	proximity ENSG00000196678:19900349-21900349
chr16:21604078-21604229	16	21604079	21604229	ENSG00000197006	protein_coding	ENST00000358154	21599577	4577.000000	proximity ENSG00000197006:20599577-22599577
chr16:21604078-21604229	16	21604079	21604229	ENSG00000243716	protein_coding	ENST00000424340	22510891	906737.000000	proximity ENSG00000243716:21510891-23510891
chr16:2160663-2160814	16	2160664	2160814	ENSG00000005001	protein_coding	ENST00000874724	2858210	697471.000000	proximity ENSG00000005001:1858210-3858210
chr16:2160663-2160814	16	2160664	2160814	ENSG00000006327	protein_coding	ENST00000575124	3020375	859636.000000	proximity ENSG00000006327:2020375-4020375
chr16:2160663-2160814	16	2160664	2160814	ENSG00000007038	protein_coding	ENST00000450020	2817180	656441.000000	proximity ENSG00000007038:1817180-3817180
chr16:2160663-2160814	16	2160664	2160814	ENSG00000007516	protein_coding	ENST00000858415	1333643	827096.000000	proximity ENSG00000007516:333643-2333643
chr16:2160663-2160814	16	2160664	2160814	ENSG00000007520	protein_coding	ENST00000007390	1351878	808861.000000	proximity ENSG00000007520:351878-2351878
chr16:2160663-2160814	16	2160664	2160814	ENSG00000007545	protein_coding	ENST00000397412	1612360	548379.000000	proximity ENSG00000007545:612360-2612360
chr16:2160663-2160814	16	2160664	2160814	ENSG00000008516	protein_coding	ENST00000850602	3046561	885822.000000	proximity ENSG00000008516:2046561-4046561
chr16:2160663-2160814	16	2160664	2160814	ENSG00000008517	protein_coding	ENST00000878151	3065403	904664.000000	proximity ENSG00000008517:2065403-4065403
chr16:2160663-2160814	16	2160664	2160814	ENSG00000008710	protein_coding	ENST00000262304	2135898	24841.000000	proximity ENSG00000008710:1135898-3135898
chr16:2160663-2160814	16	2160664	2160814	ENSG00000059122	protein_coding	ENST00000253928	2911931	751192.000000	proximity ENSG00000059122:1911931-3911931
chr16:2160663-2160814	16	2160664	2160814	ENSG00000059145	protein_coding	ENST00000389221	1414704	746035.000000	proximity ENSG00000059145:414704-2414704
chr16:2160663-2160814	16	2160664	2160814	ENSG00000063854	protein_coding	ENST00000397356	1826825	333914.000000	proximity ENSG00000063854:826825-2826825
chr16:2160663-2160814	16	2160664	2160814	ENSG00000065054	protein_coding	ENST00000424542	2026902	133837.000000	proximity ENSG00000065054:1026902-3026902
chr16:2160663-2160814	16	2160664	2160814	ENSG00000065057	protein_coding	ENST00000219066	2047866	112873.000000	proximity ENSG00000065057:1047866-3047866
chr16:2160663-2160814	16	2160664	2160814	ENSG00000074071	protein_coding	ENST00000177742	1773150	387589.000000	proximity ENSG00000074071:773150-2773150
chr16:2160663-2160814	16	2160664	2160814	ENSG00000085644	protein_coding	ENST00000396878	3135029	974290.000000	proximity ENSG00000085644:2135029-4135029
chr16:2160663-2160814	16	2160664	2160814	ENSG00000090581	protein_coding	ENST00000204679	1351931	808808.000000	proximity ENSG00000090581:351931-2351931
chr16:2160663-2160814	16	2160664	2160814	ENSG00000095906	protein_coding	ENST00000881954	1782968	377771.000000	proximity ENSG00000095906:782968-2782968
chr16:2160663-2160814	16	2160664	2160814	ENSG00000095917	protein_coding	ENST00000211076	1256069	904670.000000	proximity ENSG00000095917:256069-2256069
chr16:2160663-2160814	16	2160664	2160814	ENSG00000099769	protein_coding	ENST00000897144	1793730	367009.000000	proximity ENSG00000099769:793730-2793730
chr16:2160663-2160814	16	2160664	2160814	ENSG00000100726	protein_coding	ENST00000914532	1493380	667359.000000	proximity ENSG00000100726:493380-2493380
chr16:2160663-2160814	16	2160664	2160814	ENSG00000103024	protein_coding	ENST00000933403	1771732	389007.000000	proximity ENSG00000103024:771732-2771732
chr16:2160663-2160814	16	2160664	2160814	ENSG00000103145	protein_coding	ENST00000948614	3024246	863507.000000	proximity ENSG00000103145:2024246-4024246
chr16:2160663-2160814	16	2160664	2160814	ENSG00000103197	protein_coding	ENST00000903281	2047345	113394.000000	proximity ENSG00000103197:1047345-3047345
chr16:2160663-2160814	16	2160664	2160814	ENSG00000103249	protein_coding	ENST00000892992	1475061	685678.000000	proximity ENSG00000103249:475061-2475061
chr16:2160663-2160814	16	2160664	2160814	ENSG00000103275	protein_coding	ENST00000567074	1309657	851082.000000	proximity ENSG00000103275:309657-2309657
chr16:2160663-2160814	16	2160664	2160814	ENSG00000103355	protein_coding	ENST00000576886	2786841	626102.000000	proximity ENSG00000103355:1786841-3786841
chr16:2160663-2160814	16	2160664	2160814	ENSG00000103363	protein_coding	ENST00000693239	2777289	616550.000000	proximity ENSG00000103363:1777289-3777289
chr16:2160663-2160814	16	2160664	2160814	ENSG00000116176	protein_coding	ENST00000711428	1225793	934946.000000	proximity ENSG00000116176:225793-2225793
chr16:2160663-2160814	16	2160664	2160814	ENSG00000122386	protein_coding	ENST00000871314	3112550	951811.000000	proximity ENSG00000122386:2112550-4112550
chr16:2160663-2160814	16	2160664	2160814	ENSG00000127554	protein_coding	ENST00000248114	1984193	176546.000000	proximity ENSG00000127554:984193-2984193
chr16:2160663-2160814	16	2160664	2160814	ENSG00000127561	protein_coding	ENST00000248121	1989970	170769.000000	proximity ENSG00000127561:989970-2989970
chr16:2160663-2160814	16	2160664	2160814	ENSG00000127564	protein_coding	ENST00000934454	2980813	820074.000000	proximity ENSG00000127564:1980813-3980813
chr16:2160663-2160814	16	2160664	2160814	ENSG00000130182	protein_coding	ENST00000576985	3099294	938555.000000	proximity ENSG00000130182:2099294-4099294
chr16:2160663-2160814	16	2160664	2160814	ENSG00000131634	protein_coding	ENST00000566264	1533666	627073.000000	proximity ENSG00000131634:533666-2533666
chr16:2160663-2160814	16	2160664	2160814	ENSG00000131650	protein_coding	ENST00000572045	2964216	803477.000000	proximity ENSG00000131650:1964216-3964216
chr16:2160663-2160814	16	2160664	2160814	ENSG00000131652	protein_coding	ENST00000915279	3022541	861802.000000	proximity ENSG00000131652:2022541-4022541
chr16:2160663-2160814	16	2160664	2160814	ENSG00000131653	protein_coding	ENST00000910790	2163534	2795.000000	proximity ENSG00000131653:1163534-3163534
chr16:2160663-2160814	16	2160664	2160814	ENSG00000138834	protein_coding	ENST00000610761	1706195	454544.000000	proximity ENSG00000138834:706195-2706195
chr16:2160663-2160814	16	2160664	2160814	ENSG00000140986	protein_coding	ENST00000968104	1954711	206028.000000	proximity ENSG00000140986:954711-2954711
chr16:2160663-2160814	16	2160664	2160814	ENSG00000140988	protein_coding	ENST00000872227	1965510	195229.000000	proximity ENSG00000140988:965510-2965510
chr16:2160663-2160814	16	2160664	2160814	ENSG00000140990	protein_coding	ENST00000543683	1959543	201196.000000	proximity ENSG00000140990:959543-2959543
chr16:2160663-2160814	16	2160664	2160814	ENSG00000140992	protein_coding	ENST00000342085	2538021	377282.000000	proximity ENSG00000140992:1538021-3538021
chr16:2160663-2160814	16	2160664	2160814	ENSG00000162032	protein_coding	ENST00000965200	1782440	378299.000000	proximity ENSG00000162032:782440-2782440
chr16:2160663-2160814	16	2160664	2160814	ENSG00000162039	protein_coding	ENST00000325962	1872164	288575.000000	proximity ENSG00000162039:872164-2872164
chr16:2160663-2160814	16	2160664	2160814	ENSG00000162040	protein_coding	ENST00000454677	1918415	242324.000000	proximity ENSG00000162040:918415-2918415
chr16:2160663-2160814	16	2160664	2160814	ENSG00000162062	protein_coding	ENST00000569496	2460086	299347.000000	proximity ENSG00000162062:1460086-3460086
chr16:2160663-2160814	16	2160664	2160814	ENSG00000162063	protein_coding	ENST00000397066	2429447	268708.000000	proximity ENSG00000162063:1429447-3429447
chr16:2160663-2160814	16	2160664	2160814	ENSG00000162065	protein_coding	ENST00000567020	2475051	314312.000000	proximity ENSG00000162065:1475051-3475051
chr16:2160663-2160814	16	2160664	2160814	ENSG00000162066	protein_coding	ENST00000872243	2520340	359601.000000	proximity ENSG00000162066:1520340-3520340
chr16:2160663-2160814	16	2160664	2160814	ENSG00000162068	protein_coding	ENST00000293973	2471297	310558.000000	proximity ENSG00000162068:1471297-3471297
chr16:2160663-2160814	16	2160664	2160814	ENSG00000162069	protein_coding	ENST00000573514	3033002	872263.000000	proximity ENSG00000162069:2033002-4033002
chr16:2160663-2160814	16	2160664	2160814	ENSG00000162073	protein_coding	ENST00000318782	2969348	808609.000000	proximity ENSG00000162073:1969348-3969348
chr16:2160663-2160814	16	2160664	2160814	ENSG00000162076	protein_coding	ENST00000943117	2883288	722549.000000	proximity ENSG00000162076:1883288-3883288
chr16:2160663-2160814	16	2160664	2160814	ENSG00000162078	protein_coding	ENST00000902257	2830162	669423.000000	proximity ENSG00000162078:1830162-3830162
chr16:2160663-2160814	16	2160664	2160814	ENSG00000167962	protein_coding	ENST00000562103	2009821	150918.000000	proximity ENSG00000167962:1009821-3009821
chr16:2160663-2160814	16	2160664	2160814	ENSG00000167964	protein_coding	ENST00000210187	2148625	12114.000000	proximity ENSG00000167964:1148625-3148625
chr16:2160663-2160814	16	2160664	2160814	ENSG00000167965	protein_coding	ENST00000945251	2205464	44725.000000	proximity ENSG00000167965:1205464-3205464
chr16:2160663-2160814	16	2160664	2160814	ENSG00000167967	protein_coding	ENST00000862876	2223453	62714.000000	proximity ENSG00000167967:1223453-3223453
chr16:2160663-2160814	16	2160664	2160814	ENSG00000167968	protein_coding	ENST00000564065	2235816	75077.000000	proximity ENSG00000167968:1235816-3235816
chr16:2160663-2160814	16	2160664	2160814	ENSG00000167969	protein_coding	ENST00000570258	2252300	91561.000000	proximity ENSG00000167969:1252300-3252300
chr16:2160663-2160814	16	2160664	2160814	ENSG00000167971	protein_coding	ENST00000343516	2196605	35866.000000	proximity ENSG00000167971:1196605-3196605
chr16:2160663-2160814	16	2160664	2160814	ENSG00000167972	protein_coding	ENST00000967441	2331605	170866.000000	proximity ENSG00000167972:1331605-3331605
chr16:2160663-2160814	16	2160664	2160814	ENSG00000167977	protein_coding	ENST00000855086	2682525	521786.000000	proximity ENSG00000167977:1682525-3682525
chr16:2160663-2160814	16	2160664	2160814	ENSG00000167978	protein_coding	ENST00000576924	2752626	591887.000000	proximity ENSG00000167978:1752626-3752626
chr16:2160663-2160814	16	2160664	2160814	ENSG00000172236	protein_coding	ENST00000960446	1240706	920033.000000	proximity ENSG00000172236:240706-2240706
chr16:2160663-2160814	16	2160664	2160814	ENSG00000172382	protein_coding	ENST00000916578	2721166	560427.000000	proximity ENSG00000172382:1721166-3721166
chr16:2160663-2160814	16	2160664	2160814	ENSG00000174109	protein_coding	ENST00000442039	1420747	739992.000000	proximity ENSG00000174109:420747-2420747
chr16:2160663-2160814	16	2160664	2160814	ENSG00000179580	protein_coding	ENST00000569210	1966823	193916.000000	proximity ENSG00000179580:966823-2966823
chr16:2160663-2160814	16	2160664	2160814	ENSG00000180185	protein_coding	ENST00000382666	1826967	333772.000000	proximity ENSG00000180185:826967-2826967
chr16:2160663-2160814	16	2160664	2160814	ENSG00000182685	protein_coding	ENST00000328540	2210863	50124.000000	proximity ENSG00000182685:1210863-3210863
chr16:2160663-2160814	16	2160664	2160814	ENSG00000183751	protein_coding	ENST00000568546	1972053	188686.000000	proximity ENSG00000183751:972053-2972053
chr16:2160663-2160814	16	2160664	2160814	ENSG00000183971	protein_coding	ENST00000566435	2019785	140954.000000	proximity ENSG00000183971:1019785-3019785
chr16:2160663-2160814	16	2160664	2160814	ENSG00000184207	protein_coding	ENST00000333503	2214840	54101.000000	proximity ENSG00000184207:1214840-3214840
chr16:2160663-2160814	16	2160664	2160814	ENSG00000184697	protein_coding	ENST00000939718	3017855	857116.000000	proximity ENSG00000184697:2017855-4017855
chr16:2160663-2160814	16	2160664	2160814	ENSG00000185883	protein_coding	ENST00000330398	2513952	353213.000000	proximity ENSG00000185883:1513952-3513952
chr16:2160663-2160814	16	2160664	2160814	ENSG00000187535	protein_coding	ENST00000962402	1610674	550065.000000	proximity ENSG00000187535:610674-2610674
chr16:2160663-2160814	16	2160664	2160814	ENSG00000196408	protein_coding	ENST00000862128	1983475	177264.000000	proximity ENSG00000196408:983475-2983475
chr16:2160663-2160814	16	2160664	2160814	ENSG00000197253	protein_coding	ENST00000955802	1233725	927014.000000	proximity ENSG00000197253:233725-2233725
chr16:2160663-2160814	16	2160664	2160814	ENSG00000197599	protein_coding	ENST00000409671	1444556	716183.000000	proximity ENSG00000197599:444556-2444556
chr16:2160663-2160814	16	2160664	2160814	ENSG00000197774	protein_coding	ENST00000568449	1772810	387929.000000	proximity ENSG00000197774:772810-2772810
chr16:2160663-2160814	16	2160664	2160814	ENSG00000198736	protein_coding	ENST00000361871	1943199	217540.000000	proximity ENSG00000198736:943199-2943199
chr16:2160663-2160814	16	2160664	2160814	ENSG00000205923	protein_coding	ENST00000567119	2531408	370669.000000	proximity ENSG00000205923:1531408-3531408
chr16:2160663-2160814	16	2160664	2160814	ENSG00000205937	protein_coding	ENST00000565678	2267603	106864.000000	proximity ENSG00000205937:1267603-3267603
chr16:2160663-2160814	16	2160664	2160814	ENSG00000206053	protein_coding	ENST00000248098	1678279	482460.000000	proximity ENSG00000206053:678279-2678279
chr16:2160663-2160814	16	2160664	2160814	ENSG00000213937	protein_coding	ENST00000445369	3012923	852184.000000	proximity ENSG00000213937:2012923-4012923
chr16:2160663-2160814	16	2160664	2160814	ENSG00000215148	protein_coding	ENST00000674256	2798470	637731.000000	proximity ENSG00000215148:1798470-3798470
chr16:2160663-2160814	16	2160664	2160814	ENSG00000251692	protein_coding	ENST00000447419	1488944	671795.000000	proximity ENSG00000251692:488944-2488944
chr16:2160663-2160814	16	2160664	2160814	ENSG00000259784	protein_coding	ENST00000569317	2513965	353226.000000	proximity ENSG00000259784:1513965-3513965
chr16:2160663-2160814	16	2160664	2160814	ENSG00000260272	protein_coding	ENST00000564543	2496032	335293.000000	proximity ENSG00000260272:1496032-3496032
chr16:2160663-2160814	16	2160664	2160814	ENSG00000262152	protein_coding	ENST00000573315	2988256	827517.000000	proximity ENSG00000262152:1988256-3988256
chr16:2160663-2160814	16	2160664	2160814	ENSG00000284395	protein_coding	ENST00000640283	1431078	729661.000000	proximity ENSG00000284395:431078-2431078
chr16:2160663-2160814	16	2160664	2160814	ENSG00000289281	protein_coding	ENST00000692767	3004132	843393.000000	proximity ENSG00000289281:2004132-4004132
chr16:21609058-21609209	16	21609059	21609209	ENSG00000005187	protein_coding	ENST00000966457	20674499	934635.000000	proximity ENSG00000005187:19674499-21674499
chr16:21609058-21609209	16	21609059	21609209	ENSG00000005189	protein_coding	ENST00000919604	20806495	802639.000000	proximity ENSG00000005189:19806495-21806495
chr16:21609058-21609209	16	21609059	21609209	ENSG00000011638	protein_coding	ENST00000910916	21158305	450829.000000	proximity ENSG00000011638:20158305-22158305
chr16:21609058-21609209	16	21609059	21609209	ENSG00000058600	protein_coding	ENST00000299853	22297409	688275.000000	proximity ENSG00000058600:21297409-23297409
chr16:21609058-21609209	16	21609059	21609209	ENSG00000066654	protein_coding	ENST00000396083	20741818	867316.000000	proximity ENSG00000066654:19741818-21741818
chr16:21609058-21609209	16	21609059	21609209	ENSG00000102897	protein_coding	ENST00000924039	20903938	705196.000000	proximity ENSG00000102897:19903938-21903938
chr16:21609058-21609209	16	21609059	21609209	ENSG00000103310	protein_coding	ENST00000574002	21214510	394624.000000	proximity ENSG00000103310:20214510-22214510
chr16:21609058-21609209	16	21609059	21609209	ENSG00000103316	protein_coding	ENST00000219599	21303062	306072.000000	proximity ENSG00000103316:20303062-22303062
chr16:21609058-21609209	16	21609059	21609209	ENSG00000103319	protein_coding	ENST00000263026	22206278	597144.000000	proximity ENSG00000103319:21206278-23206278
chr16:21609058-21609209	16	21609059	21609209	ENSG00000140740	protein_coding	ENST00000864412	21952636	343502.000000	proximity ENSG00000140740:20952636-22952636
chr16:21609058-21609209	16	21609059	21609209	ENSG00000140743	protein_coding	ENST00000268383	22374619	765485.000000	proximity ENSG00000140743:21374619-23374619
chr16:21609058-21609209	16	21609059	21609209	ENSG00000140749	protein_coding	ENST00000268389	21652608	43474.000000	proximity ENSG00000140749:20652608-22652608
chr16:21609058-21609209	16	21609059	21609209	ENSG00000155714	protein_coding	ENST00000424898	22001116	391982.000000	proximity ENSG00000155714:21001116-23001116
chr16:21609058-21609209	16	21609059	21609209	ENSG00000155719	protein_coding	ENST00000646100	21663968	54834.000000	proximity ENSG00000155719:20663968-22663968
chr16:21609058-21609209	16	21609059	21609209	ENSG00000158486	protein_coding	ENST00000698260	21150846	458288.000000	proximity ENSG00000158486:20150846-22150846
chr16:21609058-21609209	16	21609059	21609209	ENSG00000166743	protein_coding	ENST00000520010	20697680	911454.000000	proximity ENSG00000166743:19697680-21697680
chr16:21609058-21609209	16	21609059	21609209	ENSG00000169246	protein_coding	ENST00000542817	21405319	203815.000000	proximity ENSG00000169246:20405319-22405319
chr16:21609058-21609209	16	21609059	21609209	ENSG00000175267	protein_coding	ENST00000389398	22092541	483407.000000	proximity ENSG00000175267:21092541-23092541
chr16:21609058-21609209	16	21609059	21609209	ENSG00000175311	protein_coding	ENST00000311620	21233699	375435.000000	proximity ENSG00000175311:20233699-22233699
chr16:21609058-21609209	16	21609059	21609209	ENSG00000183921	protein_coding	ENST00000602312	22162506	553372.000000	proximity ENSG00000183921:21162506-23162506
chr16:21609058-21609209	16	21609059	21609209	ENSG00000185716	protein_coding	ENST00000542527	22008111	398977.000000	proximity ENSG00000185716:21008111-23008111
chr16:21609058-21609209	16	21609059	21609209	ENSG00000185864	protein_coding	ENST00000956755	21864656	255522.000000	proximity ENSG00000185864:20864656-22864656
chr16:21609058-21609209	16	21609059	21609209	ENSG00000188215	protein_coding	ENST00000917271	20900391	708743.000000	proximity ENSG00000188215:19900391-21900391
chr16:21609058-21609209	16	21609059	21609209	ENSG00000196678	protein_coding	ENST00000564349	20900349	708785.000000	proximity ENSG00000196678:19900349-21900349
chr16:21609058-21609209	16	21609059	21609209	ENSG00000197006	protein_coding	ENST00000358154	21599577	9557.000000	proximity ENSG00000197006:20599577-22599577
chr16:21609058-21609209	16	21609059	21609209	ENSG00000243716	protein_coding	ENST00000424340	22510891	901757.000000	proximity ENSG00000243716:21510891-23510891
chr16:2160978-2161129	16	2160979	2161129	ENSG00000005001	protein_coding	ENST00000874724	2858210	697156.000000	proximity ENSG00000005001:1858210-3858210
chr16:2160978-2161129	16	2160979	2161129	ENSG00000006327	protein_coding	ENST00000575124	3020375	859321.000000	proximity ENSG00000006327:2020375-4020375
chr16:2160978-2161129	16	2160979	2161129	ENSG00000007038	protein_coding	ENST00000450020	2817180	656126.000000	proximity ENSG00000007038:1817180-3817180
chr16:2160978-2161129	16	2160979	2161129	ENSG00000007516	protein_coding	ENST00000858415	1333643	827411.000000	proximity ENSG00000007516:333643-2333643
chr16:2160978-2161129	16	2160979	2161129	ENSG00000007520	protein_coding	ENST00000007390	1351878	809176.000000	proximity ENSG00000007520:351878-2351878
chr16:2160978-2161129	16	2160979	2161129	ENSG00000007545	protein_coding	ENST00000397412	1612360	548694.000000	proximity ENSG00000007545:612360-2612360
chr16:2160978-2161129	16	2160979	2161129	ENSG00000008516	protein_coding	ENST00000850602	3046561	885507.000000	proximity ENSG00000008516:2046561-4046561
chr16:2160978-2161129	16	2160979	2161129	ENSG00000008517	protein_coding	ENST00000878151	3065403	904349.000000	proximity ENSG00000008517:2065403-4065403
chr16:2160978-2161129	16	2160979	2161129	ENSG00000008710	protein_coding	ENST00000262304	2135898	25156.000000	proximity ENSG00000008710:1135898-3135898
chr16:2160978-2161129	16	2160979	2161129	ENSG00000059122	protein_coding	ENST00000253928	2911931	750877.000000	proximity ENSG00000059122:1911931-3911931
chr16:2160978-2161129	16	2160979	2161129	ENSG00000059145	protein_coding	ENST00000389221	1414704	746350.000000	proximity ENSG00000059145:414704-2414704
chr16:2160978-2161129	16	2160979	2161129	ENSG00000063854	protein_coding	ENST00000397356	1826825	334229.000000	proximity ENSG00000063854:826825-2826825
chr16:2160978-2161129	16	2160979	2161129	ENSG00000065054	protein_coding	ENST00000424542	2026902	134152.000000	proximity ENSG00000065054:1026902-3026902
chr16:2160978-2161129	16	2160979	2161129	ENSG00000065057	protein_coding	ENST00000219066	2047866	113188.000000	proximity ENSG00000065057:1047866-3047866
chr16:2160978-2161129	16	2160979	2161129	ENSG00000074071	protein_coding	ENST00000177742	1773150	387904.000000	proximity ENSG00000074071:773150-2773150
chr16:2160978-2161129	16	2160979	2161129	ENSG00000085644	protein_coding	ENST00000396878	3135029	973975.000000	proximity ENSG00000085644:2135029-4135029
chr16:2160978-2161129	16	2160979	2161129	ENSG00000090581	protein_coding	ENST00000204679	1351931	809123.000000	proximity ENSG00000090581:351931-2351931
chr16:2160978-2161129	16	2160979	2161129	ENSG00000095906	protein_coding	ENST00000881954	1782968	378086.000000	proximity ENSG00000095906:782968-2782968
chr16:2160978-2161129	16	2160979	2161129	ENSG00000095917	protein_coding	ENST00000211076	1256069	904985.000000	proximity ENSG00000095917:256069-2256069
chr16:2160978-2161129	16	2160979	2161129	ENSG00000099769	protein_coding	ENST00000897144	1793730	367324.000000	proximity ENSG00000099769:793730-2793730
chr16:2160978-2161129	16	2160979	2161129	ENSG00000100726	protein_coding	ENST00000914532	1493380	667674.000000	proximity ENSG00000100726:493380-2493380
chr16:2160978-2161129	16	2160979	2161129	ENSG00000103024	protein_coding	ENST00000933403	1771732	389322.000000	proximity ENSG00000103024:771732-2771732
chr16:2160978-2161129	16	2160979	2161129	ENSG00000103145	protein_coding	ENST00000948614	3024246	863192.000000	proximity ENSG00000103145:2024246-4024246
chr16:2160978-2161129	16	2160979	2161129	ENSG00000103197	protein_coding	ENST00000903281	2047345	113709.000000	proximity ENSG00000103197:1047345-3047345
chr16:2160978-2161129	16	2160979	2161129	ENSG00000103249	protein_coding	ENST00000892992	1475061	685993.000000	proximity ENSG00000103249:475061-2475061
chr16:2160978-2161129	16	2160979	2161129	ENSG00000103275	protein_coding	ENST00000567074	1309657	851397.000000	proximity ENSG00000103275:309657-2309657
chr16:2160978-2161129	16	2160979	2161129	ENSG00000103355	protein_coding	ENST00000576886	2786841	625787.000000	proximity ENSG00000103355:1786841-3786841
chr16:2160978-2161129	16	2160979	2161129	ENSG00000103363	protein_coding	ENST00000693239	2777289	616235.000000	proximity ENSG00000103363:1777289-3777289
chr16:2160978-2161129	16	2160979	2161129	ENSG00000116176	protein_coding	ENST00000711428	1225793	935261.000000	proximity ENSG00000116176:225793-2225793
chr16:2160978-2161129	16	2160979	2161129	ENSG00000122386	protein_coding	ENST00000871314	3112550	951496.000000	proximity ENSG00000122386:2112550-4112550
chr16:2160978-2161129	16	2160979	2161129	ENSG00000127554	protein_coding	ENST00000248114	1984193	176861.000000	proximity ENSG00000127554:984193-2984193
chr16:2160978-2161129	16	2160979	2161129	ENSG00000127561	protein_coding	ENST00000248121	1989970	171084.000000	proximity ENSG00000127561:989970-2989970
chr16:2160978-2161129	16	2160979	2161129	ENSG00000127564	protein_coding	ENST00000934454	2980813	819759.000000	proximity ENSG00000127564:1980813-3980813
chr16:2160978-2161129	16	2160979	2161129	ENSG00000130182	protein_coding	ENST00000576985	3099294	938240.000000	proximity ENSG00000130182:2099294-4099294
chr16:2160978-2161129	16	2160979	2161129	ENSG00000131634	protein_coding	ENST00000566264	1533666	627388.000000	proximity ENSG00000131634:533666-2533666
chr16:2160978-2161129	16	2160979	2161129	ENSG00000131650	protein_coding	ENST00000572045	2964216	803162.000000	proximity ENSG00000131650:1964216-3964216
chr16:2160978-2161129	16	2160979	2161129	ENSG00000131652	protein_coding	ENST00000915279	3022541	861487.000000	proximity ENSG00000131652:2022541-4022541
chr16:2160978-2161129	16	2160979	2161129	ENSG00000131653	protein_coding	ENST00000910790	2163534	2480.000000	proximity ENSG00000131653:1163534-3163534
chr16:2160978-2161129	16	2160979	2161129	ENSG00000138834	protein_coding	ENST00000610761	1706195	454859.000000	proximity ENSG00000138834:706195-2706195
chr16:2160978-2161129	16	2160979	2161129	ENSG00000140986	protein_coding	ENST00000968104	1954711	206343.000000	proximity ENSG00000140986:954711-2954711
chr16:2160978-2161129	16	2160979	2161129	ENSG00000140988	protein_coding	ENST00000872227	1965510	195544.000000	proximity ENSG00000140988:965510-2965510
chr16:2160978-2161129	16	2160979	2161129	ENSG00000140990	protein_coding	ENST00000543683	1959543	201511.000000	proximity ENSG00000140990:959543-2959543
chr16:2160978-2161129	16	2160979	2161129	ENSG00000140992	protein_coding	ENST00000342085	2538021	376967.000000	proximity ENSG00000140992:1538021-3538021
chr16:2160978-2161129	16	2160979	2161129	ENSG00000162032	protein_coding	ENST00000965200	1782440	378614.000000	proximity ENSG00000162032:782440-2782440
chr16:2160978-2161129	16	2160979	2161129	ENSG00000162039	protein_coding	ENST00000325962	1872164	288890.000000	proximity ENSG00000162039:872164-2872164
chr16:2160978-2161129	16	2160979	2161129	ENSG00000162040	protein_coding	ENST00000454677	1918415	242639.000000	proximity ENSG00000162040:918415-2918415
chr16:2160978-2161129	16	2160979	2161129	ENSG00000162062	protein_coding	ENST00000569496	2460086	299032.000000	proximity ENSG00000162062:1460086-3460086
chr16:2160978-2161129	16	2160979	2161129	ENSG00000162063	protein_coding	ENST00000397066	2429447	268393.000000	proximity ENSG00000162063:1429447-3429447
chr16:2160978-2161129	16	2160979	2161129	ENSG00000162065	protein_coding	ENST00000567020	2475051	313997.000000	proximity ENSG00000162065:1475051-3475051
chr16:2160978-2161129	16	2160979	2161129	ENSG00000162066	protein_coding	ENST00000872243	2520340	359286.000000	proximity ENSG00000162066:1520340-3520340
chr16:2160978-2161129	16	2160979	2161129	ENSG00000162068	protein_coding	ENST00000293973	2471297	310243.000000	proximity ENSG00000162068:1471297-3471297
chr16:2160978-2161129	16	2160979	2161129	ENSG00000162069	protein_coding	ENST00000573514	3033002	871948.000000	proximity ENSG00000162069:2033002-4033002
chr16:2160978-2161129	16	2160979	2161129	ENSG00000162073	protein_coding	ENST00000318782	2969348	808294.000000	proximity ENSG00000162073:1969348-3969348
chr16:2160978-2161129	16	2160979	2161129	ENSG00000162076	protein_coding	ENST00000943117	2883288	722234.000000	proximity ENSG00000162076:1883288-3883288
chr16:2160978-2161129	16	2160979	2161129	ENSG00000162078	protein_coding	ENST00000902257	2830162	669108.000000	proximity ENSG00000162078:1830162-3830162
chr16:2160978-2161129	16	2160979	2161129	ENSG00000167962	protein_coding	ENST00000562103	2009821	151233.000000	proximity ENSG00000167962:1009821-3009821
chr16:2160978-2161129	16	2160979	2161129	ENSG00000167964	protein_coding	ENST00000210187	2148625	12429.000000	proximity ENSG00000167964:1148625-3148625
chr16:2160978-2161129	16	2160979	2161129	ENSG00000167965	protein_coding	ENST00000945251	2205464	44410.000000	proximity ENSG00000167965:1205464-3205464
chr16:2160978-2161129	16	2160979	2161129	ENSG00000167967	protein_coding	ENST00000862876	2223453	62399.000000	proximity ENSG00000167967:1223453-3223453
chr16:2160978-2161129	16	2160979	2161129	ENSG00000167968	protein_coding	ENST00000564065	2235816	74762.000000	proximity ENSG00000167968:1235816-3235816
chr16:2160978-2161129	16	2160979	2161129	ENSG00000167969	protein_coding	ENST00000570258	2252300	91246.000000	proximity ENSG00000167969:1252300-3252300
chr16:2160978-2161129	16	2160979	2161129	ENSG00000167971	protein_coding	ENST00000343516	2196605	35551.000000	proximity ENSG00000167971:1196605-3196605
chr16:2160978-2161129	16	2160979	2161129	ENSG00000167972	protein_coding	ENST00000967441	2331605	170551.000000	proximity ENSG00000167972:1331605-3331605
chr16:2160978-2161129	16	2160979	2161129	ENSG00000167977	protein_coding	ENST00000855086	2682525	521471.000000	proximity ENSG00000167977:1682525-3682525
chr16:2160978-2161129	16	2160979	2161129	ENSG00000167978	protein_coding	ENST00000576924	2752626	591572.000000	proximity ENSG00000167978:1752626-3752626
chr16:2160978-2161129	16	2160979	2161129	ENSG00000172236	protein_coding	ENST00000960446	1240706	920348.000000	proximity ENSG00000172236:240706-2240706
chr16:2160978-2161129	16	2160979	2161129	ENSG00000172382	protein_coding	ENST00000916578	2721166	560112.000000	proximity ENSG00000172382:1721166-3721166
chr16:2160978-2161129	16	2160979	2161129	ENSG00000174109	protein_coding	ENST00000442039	1420747	740307.000000	proximity ENSG00000174109:420747-2420747
chr16:2160978-2161129	16	2160979	2161129	ENSG00000179580	protein_coding	ENST00000569210	1966823	194231.000000	proximity ENSG00000179580:966823-2966823
chr16:2160978-2161129	16	2160979	2161129	ENSG00000180185	protein_coding	ENST00000382666	1826967	334087.000000	proximity ENSG00000180185:826967-2826967
chr16:2160978-2161129	16	2160979	2161129	ENSG00000182685	protein_coding	ENST00000328540	2210863	49809.000000	proximity ENSG00000182685:1210863-3210863
chr16:2160978-2161129	16	2160979	2161129	ENSG00000183751	protein_coding	ENST00000568546	1972053	189001.000000	proximity ENSG00000183751:972053-2972053
chr16:2160978-2161129	16	2160979	2161129	ENSG00000183971	protein_coding	ENST00000566435	2019785	141269.000000	proximity ENSG00000183971:1019785-3019785
chr16:2160978-2161129	16	2160979	2161129	ENSG00000184207	protein_coding	ENST00000333503	2214840	53786.000000	proximity ENSG00000184207:1214840-3214840
chr16:2160978-2161129	16	2160979	2161129	ENSG00000184697	protein_coding	ENST00000939718	3017855	856801.000000	proximity ENSG00000184697:2017855-4017855
chr16:2160978-2161129	16	2160979	2161129	ENSG00000185883	protein_coding	ENST00000330398	2513952	352898.000000	proximity ENSG00000185883:1513952-3513952
chr16:2160978-2161129	16	2160979	2161129	ENSG00000187535	protein_coding	ENST00000962402	1610674	550380.000000	proximity ENSG00000187535:610674-2610674
chr16:2160978-2161129	16	2160979	2161129	ENSG00000196408	protein_coding	ENST00000862128	1983475	177579.000000	proximity ENSG00000196408:983475-2983475
chr16:2160978-2161129	16	2160979	2161129	ENSG00000197253	protein_coding	ENST00000955802	1233725	927329.000000	proximity ENSG00000197253:233725-2233725
chr16:2160978-2161129	16	2160979	2161129	ENSG00000197599	protein_coding	ENST00000409671	1444556	716498.000000	proximity ENSG00000197599:444556-2444556
chr16:2160978-2161129	16	2160979	2161129	ENSG00000197774	protein_coding	ENST00000568449	1772810	388244.000000	proximity ENSG00000197774:772810-2772810
chr16:2160978-2161129	16	2160979	2161129	ENSG00000198736	protein_coding	ENST00000361871	1943199	217855.000000	proximity ENSG00000198736:943199-2943199
chr16:2160978-2161129	16	2160979	2161129	ENSG00000205923	protein_coding	ENST00000567119	2531408	370354.000000	proximity ENSG00000205923:1531408-3531408
chr16:2160978-2161129	16	2160979	2161129	ENSG00000205937	protein_coding	ENST00000565678	2267603	106549.000000	proximity ENSG00000205937:1267603-3267603
chr16:2160978-2161129	16	2160979	2161129	ENSG00000206053	protein_coding	ENST00000248098	1678279	482775.000000	proximity ENSG00000206053:678279-2678279
chr16:2160978-2161129	16	2160979	2161129	ENSG00000213937	protein_coding	ENST00000445369	3012923	851869.000000	proximity ENSG00000213937:2012923-4012923
chr16:2160978-2161129	16	2160979	2161129	ENSG00000215148	protein_coding	ENST00000674256	2798470	637416.000000	proximity ENSG00000215148:1798470-3798470
chr16:2160978-2161129	16	2160979	2161129	ENSG00000251692	protein_coding	ENST00000447419	1488944	672110.000000	proximity ENSG00000251692:488944-2488944
chr16:2160978-2161129	16	2160979	2161129	ENSG00000259784	protein_coding	ENST00000569317	2513965	352911.000000	proximity ENSG00000259784:1513965-3513965
chr16:2160978-2161129	16	2160979	2161129	ENSG00000260272	protein_coding	ENST00000564543	2496032	334978.000000	proximity ENSG00000260272:1496032-3496032
chr16:2160978-2161129	16	2160979	2161129	ENSG00000262152	protein_coding	ENST00000573315	2988256	827202.000000	proximity ENSG00000262152:1988256-3988256
chr16:2160978-2161129	16	2160979	2161129	ENSG00000284395	protein_coding	ENST00000640283	1431078	729976.000000	proximity ENSG00000284395:431078-2431078
chr16:2160978-2161129	16	2160979	2161129	ENSG00000289281	protein_coding	ENST00000692767	3004132	843078.000000	proximity ENSG00000289281:2004132-4004132
chr16:21611278-21611429	16	21611279	21611429	ENSG00000005187	protein_coding	ENST00000966457	20674499	936855.000000	proximity ENSG00000005187:19674499-21674499
chr16:21611278-21611429	16	21611279	21611429	ENSG00000005189	protein_coding	ENST00000919604	20806495	804859.000000	proximity ENSG00000005189:19806495-21806495
chr16:21611278-21611429	16	21611279	21611429	ENSG00000011638	protein_coding	ENST00000910916	21158305	453049.000000	proximity ENSG00000011638:20158305-22158305
chr16:21611278-21611429	16	21611279	21611429	ENSG00000058600	protein_coding	ENST00000299853	22297409	686055.000000	proximity ENSG00000058600:21297409-23297409
chr16:21611278-21611429	16	21611279	21611429	ENSG00000066654	protein_coding	ENST00000396083	20741818	869536.000000	proximity ENSG00000066654:19741818-21741818
chr16:21611278-21611429	16	21611279	21611429	ENSG00000102897	protein_coding	ENST00000924039	20903938	707416.000000	proximity ENSG00000102897:19903938-21903938
chr16:21611278-21611429	16	21611279	21611429	ENSG00000103310	protein_coding	ENST00000574002	21214510	396844.000000	proximity ENSG00000103310:20214510-22214510
chr16:21611278-21611429	16	21611279	21611429	ENSG00000103316	protein_coding	ENST00000219599	21303062	308292.000000	proximity ENSG00000103316:20303062-22303062
chr16:21611278-21611429	16	21611279	21611429	ENSG00000103319	protein_coding	ENST00000263026	22206278	594924.000000	proximity ENSG00000103319:21206278-23206278
chr16:21611278-21611429	16	21611279	21611429	ENSG00000140740	protein_coding	ENST00000864412	21952636	341282.000000	proximity ENSG00000140740:20952636-22952636
chr16:21611278-21611429	16	21611279	21611429	ENSG00000140743	protein_coding	ENST00000268383	22374619	763265.000000	proximity ENSG00000140743:21374619-23374619
chr16:21611278-21611429	16	21611279	21611429	ENSG00000140749	protein_coding	ENST00000268389	21652608	41254.000000	proximity ENSG00000140749:20652608-22652608
chr16:21611278-21611429	16	21611279	21611429	ENSG00000155714	protein_coding	ENST00000424898	22001116	389762.000000	proximity ENSG00000155714:21001116-23001116
chr16:21611278-21611429	16	21611279	21611429	ENSG00000155719	protein_coding	ENST00000646100	21663968	52614.000000	proximity ENSG00000155719:20663968-22663968
chr16:21611278-21611429	16	21611279	21611429	ENSG00000158486	protein_coding	ENST00000698260	21150846	460508.000000	proximity ENSG00000158486:20150846-22150846
chr16:21611278-21611429	16	21611279	21611429	ENSG00000166743	protein_coding	ENST00000520010	20697680	913674.000000	proximity ENSG00000166743:19697680-21697680
chr16:21611278-21611429	16	21611279	21611429	ENSG00000169246	protein_coding	ENST00000542817	21405319	206035.000000	proximity ENSG00000169246:20405319-22405319
chr16:21611278-21611429	16	21611279	21611429	ENSG00000175267	protein_coding	ENST00000389398	22092541	481187.000000	proximity ENSG00000175267:21092541-23092541
chr16:21611278-21611429	16	21611279	21611429	ENSG00000175311	protein_coding	ENST00000311620	21233699	377655.000000	proximity ENSG00000175311:20233699-22233699
chr16:21611278-21611429	16	21611279	21611429	ENSG00000183921	protein_coding	ENST00000602312	22162506	551152.000000	proximity ENSG00000183921:21162506-23162506
chr16:21611278-21611429	16	21611279	21611429	ENSG00000185716	protein_coding	ENST00000542527	22008111	396757.000000	proximity ENSG00000185716:21008111-23008111
chr16:21611278-21611429	16	21611279	21611429	ENSG00000185864	protein_coding	ENST00000956755	21864656	253302.000000	proximity ENSG00000185864:20864656-22864656
chr16:21611278-21611429	16	21611279	21611429	ENSG00000188215	protein_coding	ENST00000917271	20900391	710963.000000	proximity ENSG00000188215:19900391-21900391
chr16:21611278-21611429	16	21611279	21611429	ENSG00000196678	protein_coding	ENST00000564349	20900349	711005.000000	proximity ENSG00000196678:19900349-21900349
chr16:21611278-21611429	16	21611279	21611429	ENSG00000197006	protein_coding	ENST00000358154	21599577	11777.000000	proximity ENSG00000197006:20599577-22599577
chr16:21611278-21611429	16	21611279	21611429	ENSG00000243716	protein_coding	ENST00000424340	22510891	899537.000000	proximity ENSG00000243716:21510891-23510891
chr16:21611958-21612109	16	21611959	21612109	ENSG00000005187	protein_coding	ENST00000966457	20674499	937535.000000	proximity ENSG00000005187:19674499-21674499
chr16:21611958-21612109	16	21611959	21612109	ENSG00000005189	protein_coding	ENST00000919604	20806495	805539.000000	proximity ENSG00000005189:19806495-21806495
chr16:21611958-21612109	16	21611959	21612109	ENSG00000011638	protein_coding	ENST00000910916	21158305	453729.000000	proximity ENSG00000011638:20158305-22158305
chr16:21611958-21612109	16	21611959	21612109	ENSG00000058600	protein_coding	ENST00000299853	22297409	685375.000000	proximity ENSG00000058600:21297409-23297409
chr16:21611958-21612109	16	21611959	21612109	ENSG00000066654	protein_coding	ENST00000396083	20741818	870216.000000	proximity ENSG00000066654:19741818-21741818
chr16:21611958-21612109	16	21611959	21612109	ENSG00000102897	protein_coding	ENST00000924039	20903938	708096.000000	proximity ENSG00000102897:19903938-21903938
chr16:21611958-21612109	16	21611959	21612109	ENSG00000103310	protein_coding	ENST00000574002	21214510	397524.000000	proximity ENSG00000103310:20214510-22214510
chr16:21611958-21612109	16	21611959	21612109	ENSG00000103316	protein_coding	ENST00000219599	21303062	308972.000000	proximity ENSG00000103316:20303062-22303062
chr16:21611958-21612109	16	21611959	21612109	ENSG00000103319	protein_coding	ENST00000263026	22206278	594244.000000	proximity ENSG00000103319:21206278-23206278
chr16:21611958-21612109	16	21611959	21612109	ENSG00000140740	protein_coding	ENST00000864412	21952636	340602.000000	proximity ENSG00000140740:20952636-22952636
chr16:21611958-21612109	16	21611959	21612109	ENSG00000140743	protein_coding	ENST00000268383	22374619	762585.000000	proximity ENSG00000140743:21374619-23374619
chr16:21611958-21612109	16	21611959	21612109	ENSG00000140749	protein_coding	ENST00000268389	21652608	40574.000000	proximity ENSG00000140749:20652608-22652608
chr16:21611958-21612109	16	21611959	21612109	ENSG00000155714	protein_coding	ENST00000424898	22001116	389082.000000	proximity ENSG00000155714:21001116-23001116
chr16:21611958-21612109	16	21611959	21612109	ENSG00000155719	protein_coding	ENST00000646100	21663968	51934.000000	proximity ENSG00000155719:20663968-22663968
chr16:21611958-21612109	16	21611959	21612109	ENSG00000158486	protein_coding	ENST00000698260	21150846	461188.000000	proximity ENSG00000158486:20150846-22150846
chr16:21611958-21612109	16	21611959	21612109	ENSG00000166743	protein_coding	ENST00000520010	20697680	914354.000000	proximity ENSG00000166743:19697680-21697680
chr16:21611958-21612109	16	21611959	21612109	ENSG00000169246	protein_coding	ENST00000542817	21405319	206715.000000	proximity ENSG00000169246:20405319-22405319
chr16:21611958-21612109	16	21611959	21612109	ENSG00000175267	protein_coding	ENST00000389398	22092541	480507.000000	proximity ENSG00000175267:21092541-23092541
chr16:21611958-21612109	16	21611959	21612109	ENSG00000175311	protein_coding	ENST00000311620	21233699	378335.000000	proximity ENSG00000175311:20233699-22233699
chr16:21611958-21612109	16	21611959	21612109	ENSG00000183921	protein_coding	ENST00000602312	22162506	550472.000000	proximity ENSG00000183921:21162506-23162506
chr16:21611958-21612109	16	21611959	21612109	ENSG00000185716	protein_coding	ENST00000542527	22008111	396077.000000	proximity ENSG00000185716:21008111-23008111
chr16:21611958-21612109	16	21611959	21612109	ENSG00000185864	protein_coding	ENST00000956755	21864656	252622.000000	proximity ENSG00000185864:20864656-22864656
chr16:21611958-21612109	16	21611959	21612109	ENSG00000188215	protein_coding	ENST00000917271	20900391	711643.000000	proximity ENSG00000188215:19900391-21900391
chr16:21611958-21612109	16	21611959	21612109	ENSG00000196678	protein_coding	ENST00000564349	20900349	711685.000000	proximity ENSG00000196678:19900349-21900349
chr16:21611958-21612109	16	21611959	21612109	ENSG00000197006	protein_coding	ENST00000358154	21599577	12457.000000	proximity ENSG00000197006:20599577-22599577
chr16:21611958-21612109	16	21611959	21612109	ENSG00000243716	protein_coding	ENST00000424340	22510891	898857.000000	proximity ENSG00000243716:21510891-23510891
chr16:2161278-2161429	16	2161279	2161429	ENSG00000005001	protein_coding	ENST00000874724	2858210	696856.000000	proximity ENSG00000005001:1858210-3858210
chr16:2161278-2161429	16	2161279	2161429	ENSG00000006327	protein_coding	ENST00000575124	3020375	859021.000000	proximity ENSG00000006327:2020375-4020375
chr16:2161278-2161429	16	2161279	2161429	ENSG00000007038	protein_coding	ENST00000450020	2817180	655826.000000	proximity ENSG00000007038:1817180-3817180
chr16:2161278-2161429	16	2161279	2161429	ENSG00000007516	protein_coding	ENST00000858415	1333643	827711.000000	proximity ENSG00000007516:333643-2333643
chr16:2161278-2161429	16	2161279	2161429	ENSG00000007520	protein_coding	ENST00000007390	1351878	809476.000000	proximity ENSG00000007520:351878-2351878
chr16:2161278-2161429	16	2161279	2161429	ENSG00000007545	protein_coding	ENST00000397412	1612360	548994.000000	proximity ENSG00000007545:612360-2612360
chr16:2161278-2161429	16	2161279	2161429	ENSG00000008516	protein_coding	ENST00000850602	3046561	885207.000000	proximity ENSG00000008516:2046561-4046561
chr16:2161278-2161429	16	2161279	2161429	ENSG00000008517	protein_coding	ENST00000878151	3065403	904049.000000	proximity ENSG00000008517:2065403-4065403
chr16:2161278-2161429	16	2161279	2161429	ENSG00000008710	protein_coding	ENST00000262304	2135898	25456.000000	proximity ENSG00000008710:1135898-3135898
chr16:2161278-2161429	16	2161279	2161429	ENSG00000059122	protein_coding	ENST00000253928	2911931	750577.000000	proximity ENSG00000059122:1911931-3911931
chr16:2161278-2161429	16	2161279	2161429	ENSG00000059145	protein_coding	ENST00000389221	1414704	746650.000000	proximity ENSG00000059145:414704-2414704
chr16:2161278-2161429	16	2161279	2161429	ENSG00000063854	protein_coding	ENST00000397356	1826825	334529.000000	proximity ENSG00000063854:826825-2826825
chr16:2161278-2161429	16	2161279	2161429	ENSG00000065054	protein_coding	ENST00000424542	2026902	134452.000000	proximity ENSG00000065054:1026902-3026902
chr16:2161278-2161429	16	2161279	2161429	ENSG00000065057	protein_coding	ENST00000219066	2047866	113488.000000	proximity ENSG00000065057:1047866-3047866
chr16:2161278-2161429	16	2161279	2161429	ENSG00000074071	protein_coding	ENST00000177742	1773150	388204.000000	proximity ENSG00000074071:773150-2773150
chr16:2161278-2161429	16	2161279	2161429	ENSG00000085644	protein_coding	ENST00000396878	3135029	973675.000000	proximity ENSG00000085644:2135029-4135029
chr16:2161278-2161429	16	2161279	2161429	ENSG00000090581	protein_coding	ENST00000204679	1351931	809423.000000	proximity ENSG00000090581:351931-2351931
chr16:2161278-2161429	16	2161279	2161429	ENSG00000095906	protein_coding	ENST00000881954	1782968	378386.000000	proximity ENSG00000095906:782968-2782968
chr16:2161278-2161429	16	2161279	2161429	ENSG00000095917	protein_coding	ENST00000211076	1256069	905285.000000	proximity ENSG00000095917:256069-2256069
chr16:2161278-2161429	16	2161279	2161429	ENSG00000099769	protein_coding	ENST00000897144	1793730	367624.000000	proximity ENSG00000099769:793730-2793730
chr16:2161278-2161429	16	2161279	2161429	ENSG00000100726	protein_coding	ENST00000914532	1493380	667974.000000	proximity ENSG00000100726:493380-2493380
chr16:2161278-2161429	16	2161279	2161429	ENSG00000103024	protein_coding	ENST00000933403	1771732	389622.000000	proximity ENSG00000103024:771732-2771732
chr16:2161278-2161429	16	2161279	2161429	ENSG00000103145	protein_coding	ENST00000948614	3024246	862892.000000	proximity ENSG00000103145:2024246-4024246
chr16:2161278-2161429	16	2161279	2161429	ENSG00000103197	protein_coding	ENST00000903281	2047345	114009.000000	proximity ENSG00000103197:1047345-3047345
chr16:2161278-2161429	16	2161279	2161429	ENSG00000103249	protein_coding	ENST00000892992	1475061	686293.000000	proximity ENSG00000103249:475061-2475061
chr16:2161278-2161429	16	2161279	2161429	ENSG00000103275	protein_coding	ENST00000567074	1309657	851697.000000	proximity ENSG00000103275:309657-2309657
chr16:2161278-2161429	16	2161279	2161429	ENSG00000103355	protein_coding	ENST00000576886	2786841	625487.000000	proximity ENSG00000103355:1786841-3786841
chr16:2161278-2161429	16	2161279	2161429	ENSG00000103363	protein_coding	ENST00000693239	2777289	615935.000000	proximity ENSG00000103363:1777289-3777289
chr16:2161278-2161429	16	2161279	2161429	ENSG00000116176	protein_coding	ENST00000711428	1225793	935561.000000	proximity ENSG00000116176:225793-2225793
chr16:2161278-2161429	16	2161279	2161429	ENSG00000122386	protein_coding	ENST00000871314	3112550	951196.000000	proximity ENSG00000122386:2112550-4112550
chr16:2161278-2161429	16	2161279	2161429	ENSG00000127554	protein_coding	ENST00000248114	1984193	177161.000000	proximity ENSG00000127554:984193-2984193
chr16:2161278-2161429	16	2161279	2161429	ENSG00000127561	protein_coding	ENST00000248121	1989970	171384.000000	proximity ENSG00000127561:989970-2989970
chr16:2161278-2161429	16	2161279	2161429	ENSG00000127564	protein_coding	ENST00000934454	2980813	819459.000000	proximity ENSG00000127564:1980813-3980813
chr16:2161278-2161429	16	2161279	2161429	ENSG00000130182	protein_coding	ENST00000576985	3099294	937940.000000	proximity ENSG00000130182:2099294-4099294
chr16:2161278-2161429	16	2161279	2161429	ENSG00000131634	protein_coding	ENST00000566264	1533666	627688.000000	proximity ENSG00000131634:533666-2533666
chr16:2161278-2161429	16	2161279	2161429	ENSG00000131650	protein_coding	ENST00000572045	2964216	802862.000000	proximity ENSG00000131650:1964216-3964216
chr16:2161278-2161429	16	2161279	2161429	ENSG00000131652	protein_coding	ENST00000915279	3022541	861187.000000	proximity ENSG00000131652:2022541-4022541
chr16:2161278-2161429	16	2161279	2161429	ENSG00000131653	protein_coding	ENST00000910790	2163534	2180.000000	proximity ENSG00000131653:1163534-3163534
chr16:2161278-2161429	16	2161279	2161429	ENSG00000138834	protein_coding	ENST00000610761	1706195	455159.000000	proximity ENSG00000138834:706195-2706195
chr16:2161278-2161429	16	2161279	2161429	ENSG00000140986	protein_coding	ENST00000968104	1954711	206643.000000	proximity ENSG00000140986:954711-2954711
chr16:2161278-2161429	16	2161279	2161429	ENSG00000140988	protein_coding	ENST00000872227	1965510	195844.000000	proximity ENSG00000140988:965510-2965510
chr16:2161278-2161429	16	2161279	2161429	ENSG00000140990	protein_coding	ENST00000543683	1959543	201811.000000	proximity ENSG00000140990:959543-2959543
chr16:2161278-2161429	16	2161279	2161429	ENSG00000140992	protein_coding	ENST00000342085	2538021	376667.000000	proximity ENSG00000140992:1538021-3538021
chr16:2161278-2161429	16	2161279	2161429	ENSG00000162032	protein_coding	ENST00000965200	1782440	378914.000000	proximity ENSG00000162032:782440-2782440
chr16:2161278-2161429	16	2161279	2161429	ENSG00000162039	protein_coding	ENST00000325962	1872164	289190.000000	proximity ENSG00000162039:872164-2872164
chr16:2161278-2161429	16	2161279	2161429	ENSG00000162040	protein_coding	ENST00000454677	1918415	242939.000000	proximity ENSG00000162040:918415-2918415
chr16:2161278-2161429	16	2161279	2161429	ENSG00000162062	protein_coding	ENST00000569496	2460086	298732.000000	proximity ENSG00000162062:1460086-3460086
chr16:2161278-2161429	16	2161279	2161429	ENSG00000162063	protein_coding	ENST00000397066	2429447	268093.000000	proximity ENSG00000162063:1429447-3429447
chr16:2161278-2161429	16	2161279	2161429	ENSG00000162065	protein_coding	ENST00000567020	2475051	313697.000000	proximity ENSG00000162065:1475051-3475051
chr16:2161278-2161429	16	2161279	2161429	ENSG00000162066	protein_coding	ENST00000872243	2520340	358986.000000	proximity ENSG00000162066:1520340-3520340
chr16:2161278-2161429	16	2161279	2161429	ENSG00000162068	protein_coding	ENST00000293973	2471297	309943.000000	proximity ENSG00000162068:1471297-3471297
chr16:2161278-2161429	16	2161279	2161429	ENSG00000162069	protein_coding	ENST00000573514	3033002	871648.000000	proximity ENSG00000162069:2033002-4033002
chr16:2161278-2161429	16	2161279	2161429	ENSG00000162073	protein_coding	ENST00000318782	2969348	807994.000000	proximity ENSG00000162073:1969348-3969348
chr16:2161278-2161429	16	2161279	2161429	ENSG00000162076	protein_coding	ENST00000943117	2883288	721934.000000	proximity ENSG00000162076:1883288-3883288
chr16:2161278-2161429	16	2161279	2161429	ENSG00000162078	protein_coding	ENST00000902257	2830162	668808.000000	proximity ENSG00000162078:1830162-3830162
chr16:2161278-2161429	16	2161279	2161429	ENSG00000167962	protein_coding	ENST00000562103	2009821	151533.000000	proximity ENSG00000167962:1009821-3009821
chr16:2161278-2161429	16	2161279	2161429	ENSG00000167964	protein_coding	ENST00000210187	2148625	12729.000000	proximity ENSG00000167964:1148625-3148625
chr16:2161278-2161429	16	2161279	2161429	ENSG00000167965	protein_coding	ENST00000945251	2205464	44110.000000	proximity ENSG00000167965:1205464-3205464
chr16:2161278-2161429	16	2161279	2161429	ENSG00000167967	protein_coding	ENST00000862876	2223453	62099.000000	proximity ENSG00000167967:1223453-3223453
chr16:2161278-2161429	16	2161279	2161429	ENSG00000167968	protein_coding	ENST00000564065	2235816	74462.000000	proximity ENSG00000167968:1235816-3235816
chr16:2161278-2161429	16	2161279	2161429	ENSG00000167969	protein_coding	ENST00000570258	2252300	90946.000000	proximity ENSG00000167969:1252300-3252300
chr16:2161278-2161429	16	2161279	2161429	ENSG00000167971	protein_coding	ENST00000343516	2196605	35251.000000	proximity ENSG00000167971:1196605-3196605
chr16:2161278-2161429	16	2161279	2161429	ENSG00000167972	protein_coding	ENST00000967441	2331605	170251.000000	proximity ENSG00000167972:1331605-3331605
chr16:2161278-2161429	16	2161279	2161429	ENSG00000167977	protein_coding	ENST00000855086	2682525	521171.000000	proximity ENSG00000167977:1682525-3682525
chr16:2161278-2161429	16	2161279	2161429	ENSG00000167978	protein_coding	ENST00000576924	2752626	591272.000000	proximity ENSG00000167978:1752626-3752626
chr16:2161278-2161429	16	2161279	2161429	ENSG00000172236	protein_coding	ENST00000960446	1240706	920648.000000	proximity ENSG00000172236:240706-2240706
chr16:2161278-2161429	16	2161279	2161429	ENSG00000172382	protein_coding	ENST00000916578	2721166	559812.000000	proximity ENSG00000172382:1721166-3721166
chr16:2161278-2161429	16	2161279	2161429	ENSG00000174109	protein_coding	ENST00000442039	1420747	740607.000000	proximity ENSG00000174109:420747-2420747
chr16:2161278-2161429	16	2161279	2161429	ENSG00000179580	protein_coding	ENST00000569210	1966823	194531.000000	proximity ENSG00000179580:966823-2966823
chr16:2161278-2161429	16	2161279	2161429	ENSG00000180185	protein_coding	ENST00000382666	1826967	334387.000000	proximity ENSG00000180185:826967-2826967
chr16:2161278-2161429	16	2161279	2161429	ENSG00000182685	protein_coding	ENST00000328540	2210863	49509.000000	proximity ENSG00000182685:1210863-3210863
chr16:2161278-2161429	16	2161279	2161429	ENSG00000183751	protein_coding	ENST00000568546	1972053	189301.000000	proximity ENSG00000183751:972053-2972053
chr16:2161278-2161429	16	2161279	2161429	ENSG00000183971	protein_coding	ENST00000566435	2019785	141569.000000	proximity ENSG00000183971:1019785-3019785
chr16:2161278-2161429	16	2161279	2161429	ENSG00000184207	protein_coding	ENST00000333503	2214840	53486.000000	proximity ENSG00000184207:1214840-3214840
chr16:2161278-2161429	16	2161279	2161429	ENSG00000184697	protein_coding	ENST00000939718	3017855	856501.000000	proximity ENSG00000184697:2017855-4017855
chr16:2161278-2161429	16	2161279	2161429	ENSG00000185883	protein_coding	ENST00000330398	2513952	352598.000000	proximity ENSG00000185883:1513952-3513952
chr16:2161278-2161429	16	2161279	2161429	ENSG00000187535	protein_coding	ENST00000962402	1610674	550680.000000	proximity ENSG00000187535:610674-2610674
chr16:2161278-2161429	16	2161279	2161429	ENSG00000196408	protein_coding	ENST00000862128	1983475	177879.000000	proximity ENSG00000196408:983475-2983475
chr16:2161278-2161429	16	2161279	2161429	ENSG00000197253	protein_coding	ENST00000955802	1233725	927629.000000	proximity ENSG00000197253:233725-2233725
chr16:2161278-2161429	16	2161279	2161429	ENSG00000197599	protein_coding	ENST00000409671	1444556	716798.000000	proximity ENSG00000197599:444556-2444556
chr16:2161278-2161429	16	2161279	2161429	ENSG00000197774	protein_coding	ENST00000568449	1772810	388544.000000	proximity ENSG00000197774:772810-2772810
chr16:2161278-2161429	16	2161279	2161429	ENSG00000198736	protein_coding	ENST00000361871	1943199	218155.000000	proximity ENSG00000198736:943199-2943199
chr16:2161278-2161429	16	2161279	2161429	ENSG00000205923	protein_coding	ENST00000567119	2531408	370054.000000	proximity ENSG00000205923:1531408-3531408
chr16:2161278-2161429	16	2161279	2161429	ENSG00000205937	protein_coding	ENST00000565678	2267603	106249.000000	proximity ENSG00000205937:1267603-3267603
chr16:2161278-2161429	16	2161279	2161429	ENSG00000206053	protein_coding	ENST00000248098	1678279	483075.000000	proximity ENSG00000206053:678279-2678279
chr16:2161278-2161429	16	2161279	2161429	ENSG00000213937	protein_coding	ENST00000445369	3012923	851569.000000	proximity ENSG00000213937:2012923-4012923
chr16:2161278-2161429	16	2161279	2161429	ENSG00000215148	protein_coding	ENST00000674256	2798470	637116.000000	proximity ENSG00000215148:1798470-3798470
chr16:2161278-2161429	16	2161279	2161429	ENSG00000251692	protein_coding	ENST00000447419	1488944	672410.000000	proximity ENSG00000251692:488944-2488944
chr16:2161278-2161429	16	2161279	2161429	ENSG00000259784	protein_coding	ENST00000569317	2513965	352611.000000	proximity ENSG00000259784:1513965-3513965
chr16:2161278-2161429	16	2161279	2161429	ENSG00000260272	protein_coding	ENST00000564543	2496032	334678.000000	proximity ENSG00000260272:1496032-3496032
chr16:2161278-2161429	16	2161279	2161429	ENSG00000262152	protein_coding	ENST00000573315	2988256	826902.000000	proximity ENSG00000262152:1988256-3988256
chr16:2161278-2161429	16	2161279	2161429	ENSG00000284395	protein_coding	ENST00000640283	1431078	730276.000000	proximity ENSG00000284395:431078-2431078
chr16:2161278-2161429	16	2161279	2161429	ENSG00000289281	protein_coding	ENST00000692767	3004132	842778.000000	proximity ENSG00000289281:2004132-4004132
chr16:2161463-2161614	16	2161464	2161614	ENSG00000005001	protein_coding	ENST00000874724	2858210	696671.000000	proximity ENSG00000005001:1858210-3858210
chr16:2161463-2161614	16	2161464	2161614	ENSG00000006327	protein_coding	ENST00000575124	3020375	858836.000000	proximity ENSG00000006327:2020375-4020375
chr16:2161463-2161614	16	2161464	2161614	ENSG00000007038	protein_coding	ENST00000450020	2817180	655641.000000	proximity ENSG00000007038:1817180-3817180
chr16:2161463-2161614	16	2161464	2161614	ENSG00000007516	protein_coding	ENST00000858415	1333643	827896.000000	proximity ENSG00000007516:333643-2333643
chr16:2161463-2161614	16	2161464	2161614	ENSG00000007520	protein_coding	ENST00000007390	1351878	809661.000000	proximity ENSG00000007520:351878-2351878
chr16:2161463-2161614	16	2161464	2161614	ENSG00000007545	protein_coding	ENST00000397412	1612360	549179.000000	proximity ENSG00000007545:612360-2612360
chr16:2161463-2161614	16	2161464	2161614	ENSG00000008516	protein_coding	ENST00000850602	3046561	885022.000000	proximity ENSG00000008516:2046561-4046561
chr16:2161463-2161614	16	2161464	2161614	ENSG00000008517	protein_coding	ENST00000878151	3065403	903864.000000	proximity ENSG00000008517:2065403-4065403
chr16:2161463-2161614	16	2161464	2161614	ENSG00000008710	protein_coding	ENST00000262304	2135898	25641.000000	proximity ENSG00000008710:1135898-3135898
chr16:2161463-2161614	16	2161464	2161614	ENSG00000059122	protein_coding	ENST00000253928	2911931	750392.000000	proximity ENSG00000059122:1911931-3911931
chr16:2161463-2161614	16	2161464	2161614	ENSG00000059145	protein_coding	ENST00000389221	1414704	746835.000000	proximity ENSG00000059145:414704-2414704
chr16:2161463-2161614	16	2161464	2161614	ENSG00000063854	protein_coding	ENST00000397356	1826825	334714.000000	proximity ENSG00000063854:826825-2826825
chr16:2161463-2161614	16	2161464	2161614	ENSG00000065054	protein_coding	ENST00000424542	2026902	134637.000000	proximity ENSG00000065054:1026902-3026902
chr16:2161463-2161614	16	2161464	2161614	ENSG00000065057	protein_coding	ENST00000219066	2047866	113673.000000	proximity ENSG00000065057:1047866-3047866
chr16:2161463-2161614	16	2161464	2161614	ENSG00000074071	protein_coding	ENST00000177742	1773150	388389.000000	proximity ENSG00000074071:773150-2773150
chr16:2161463-2161614	16	2161464	2161614	ENSG00000085644	protein_coding	ENST00000396878	3135029	973490.000000	proximity ENSG00000085644:2135029-4135029
chr16:2161463-2161614	16	2161464	2161614	ENSG00000090581	protein_coding	ENST00000204679	1351931	809608.000000	proximity ENSG00000090581:351931-2351931
chr16:2161463-2161614	16	2161464	2161614	ENSG00000095906	protein_coding	ENST00000881954	1782968	378571.000000	proximity ENSG00000095906:782968-2782968
chr16:2161463-2161614	16	2161464	2161614	ENSG00000095917	protein_coding	ENST00000211076	1256069	905470.000000	proximity ENSG00000095917:256069-2256069
chr16:2161463-2161614	16	2161464	2161614	ENSG00000099769	protein_coding	ENST00000897144	1793730	367809.000000	proximity ENSG00000099769:793730-2793730
chr16:2161463-2161614	16	2161464	2161614	ENSG00000100726	protein_coding	ENST00000914532	1493380	668159.000000	proximity ENSG00000100726:493380-2493380
chr16:2161463-2161614	16	2161464	2161614	ENSG00000103024	protein_coding	ENST00000933403	1771732	389807.000000	proximity ENSG00000103024:771732-2771732
chr16:2161463-2161614	16	2161464	2161614	ENSG00000103145	protein_coding	ENST00000948614	3024246	862707.000000	proximity ENSG00000103145:2024246-4024246
chr16:2161463-2161614	16	2161464	2161614	ENSG00000103197	protein_coding	ENST00000903281	2047345	114194.000000	proximity ENSG00000103197:1047345-3047345
chr16:2161463-2161614	16	2161464	2161614	ENSG00000103249	protein_coding	ENST00000892992	1475061	686478.000000	proximity ENSG00000103249:475061-2475061
chr16:2161463-2161614	16	2161464	2161614	ENSG00000103275	protein_coding	ENST00000567074	1309657	851882.000000	proximity ENSG00000103275:309657-2309657
chr16:2161463-2161614	16	2161464	2161614	ENSG00000103355	protein_coding	ENST00000576886	2786841	625302.000000	proximity ENSG00000103355:1786841-3786841
chr16:2161463-2161614	16	2161464	2161614	ENSG00000103363	protein_coding	ENST00000693239	2777289	615750.000000	proximity ENSG00000103363:1777289-3777289
chr16:2161463-2161614	16	2161464	2161614	ENSG00000116176	protein_coding	ENST00000711428	1225793	935746.000000	proximity ENSG00000116176:225793-2225793
chr16:2161463-2161614	16	2161464	2161614	ENSG00000122386	protein_coding	ENST00000871314	3112550	951011.000000	proximity ENSG00000122386:2112550-4112550
chr16:2161463-2161614	16	2161464	2161614	ENSG00000127554	protein_coding	ENST00000248114	1984193	177346.000000	proximity ENSG00000127554:984193-2984193
chr16:2161463-2161614	16	2161464	2161614	ENSG00000127561	protein_coding	ENST00000248121	1989970	171569.000000	proximity ENSG00000127561:989970-2989970
chr16:2161463-2161614	16	2161464	2161614	ENSG00000127564	protein_coding	ENST00000934454	2980813	819274.000000	proximity ENSG00000127564:1980813-3980813
chr16:2161463-2161614	16	2161464	2161614	ENSG00000130182	protein_coding	ENST00000576985	3099294	937755.000000	proximity ENSG00000130182:2099294-4099294
chr16:2161463-2161614	16	2161464	2161614	ENSG00000131634	protein_coding	ENST00000566264	1533666	627873.000000	proximity ENSG00000131634:533666-2533666
chr16:2161463-2161614	16	2161464	2161614	ENSG00000131650	protein_coding	ENST00000572045	2964216	802677.000000	proximity ENSG00000131650:1964216-3964216
chr16:2161463-2161614	16	2161464	2161614	ENSG00000131652	protein_coding	ENST00000915279	3022541	861002.000000	proximity ENSG00000131652:2022541-4022541
chr16:2161463-2161614	16	2161464	2161614	ENSG00000131653	protein_coding	ENST00000910790	2163534	1995.000000	proximity ENSG00000131653:1163534-3163534
chr16:2161463-2161614	16	2161464	2161614	ENSG00000138834	protein_coding	ENST00000610761	1706195	455344.000000	proximity ENSG00000138834:706195-2706195
chr16:2161463-2161614	16	2161464	2161614	ENSG00000140986	protein_coding	ENST00000968104	1954711	206828.000000	proximity ENSG00000140986:954711-2954711
chr16:2161463-2161614	16	2161464	2161614	ENSG00000140988	protein_coding	ENST00000872227	1965510	196029.000000	proximity ENSG00000140988:965510-2965510
chr16:2161463-2161614	16	2161464	2161614	ENSG00000140990	protein_coding	ENST00000543683	1959543	201996.000000	proximity ENSG00000140990:959543-2959543
chr16:2161463-2161614	16	2161464	2161614	ENSG00000140992	protein_coding	ENST00000342085	2538021	376482.000000	proximity ENSG00000140992:1538021-3538021
chr16:2161463-2161614	16	2161464	2161614	ENSG00000162032	protein_coding	ENST00000965200	1782440	379099.000000	proximity ENSG00000162032:782440-2782440
chr16:2161463-2161614	16	2161464	2161614	ENSG00000162039	protein_coding	ENST00000325962	1872164	289375.000000	proximity ENSG00000162039:872164-2872164
chr16:2161463-2161614	16	2161464	2161614	ENSG00000162040	protein_coding	ENST00000454677	1918415	243124.000000	proximity ENSG00000162040:918415-2918415
chr16:2161463-2161614	16	2161464	2161614	ENSG00000162062	protein_coding	ENST00000569496	2460086	298547.000000	proximity ENSG00000162062:1460086-3460086
chr16:2161463-2161614	16	2161464	2161614	ENSG00000162063	protein_coding	ENST00000397066	2429447	267908.000000	proximity ENSG00000162063:1429447-3429447
chr16:2161463-2161614	16	2161464	2161614	ENSG00000162065	protein_coding	ENST00000567020	2475051	313512.000000	proximity ENSG00000162065:1475051-3475051
chr16:2161463-2161614	16	2161464	2161614	ENSG00000162066	protein_coding	ENST00000872243	2520340	358801.000000	proximity ENSG00000162066:1520340-3520340
chr16:2161463-2161614	16	2161464	2161614	ENSG00000162068	protein_coding	ENST00000293973	2471297	309758.000000	proximity ENSG00000162068:1471297-3471297
chr16:2161463-2161614	16	2161464	2161614	ENSG00000162069	protein_coding	ENST00000573514	3033002	871463.000000	proximity ENSG00000162069:2033002-4033002
chr16:2161463-2161614	16	2161464	2161614	ENSG00000162073	protein_coding	ENST00000318782	2969348	807809.000000	proximity ENSG00000162073:1969348-3969348
chr16:2161463-2161614	16	2161464	2161614	ENSG00000162076	protein_coding	ENST00000943117	2883288	721749.000000	proximity ENSG00000162076:1883288-3883288
chr16:2161463-2161614	16	2161464	2161614	ENSG00000162078	protein_coding	ENST00000902257	2830162	668623.000000	proximity ENSG00000162078:1830162-3830162
chr16:2161463-2161614	16	2161464	2161614	ENSG00000167962	protein_coding	ENST00000562103	2009821	151718.000000	proximity ENSG00000167962:1009821-3009821
chr16:2161463-2161614	16	2161464	2161614	ENSG00000167964	protein_coding	ENST00000210187	2148625	12914.000000	proximity ENSG00000167964:1148625-3148625
chr16:2161463-2161614	16	2161464	2161614	ENSG00000167965	protein_coding	ENST00000945251	2205464	43925.000000	proximity ENSG00000167965:1205464-3205464
chr16:2161463-2161614	16	2161464	2161614	ENSG00000167967	protein_coding	ENST00000862876	2223453	61914.000000	proximity ENSG00000167967:1223453-3223453
chr16:2161463-2161614	16	2161464	2161614	ENSG00000167968	protein_coding	ENST00000564065	2235816	74277.000000	proximity ENSG00000167968:1235816-3235816
chr16:2161463-2161614	16	2161464	2161614	ENSG00000167969	protein_coding	ENST00000570258	2252300	90761.000000	proximity ENSG00000167969:1252300-3252300
chr16:2161463-2161614	16	2161464	2161614	ENSG00000167971	protein_coding	ENST00000343516	2196605	35066.000000	proximity ENSG00000167971:1196605-3196605
chr16:2161463-2161614	16	2161464	2161614	ENSG00000167972	protein_coding	ENST00000967441	2331605	170066.000000	proximity ENSG00000167972:1331605-3331605
chr16:2161463-2161614	16	2161464	2161614	ENSG00000167977	protein_coding	ENST00000855086	2682525	520986.000000	proximity ENSG00000167977:1682525-3682525
chr16:2161463-2161614	16	2161464	2161614	ENSG00000167978	protein_coding	ENST00000576924	2752626	591087.000000	proximity ENSG00000167978:1752626-3752626
chr16:2161463-2161614	16	2161464	2161614	ENSG00000172236	protein_coding	ENST00000960446	1240706	920833.000000	proximity ENSG00000172236:240706-2240706
chr16:2161463-2161614	16	2161464	2161614	ENSG00000172382	protein_coding	ENST00000916578	2721166	559627.000000	proximity ENSG00000172382:1721166-3721166
chr16:2161463-2161614	16	2161464	2161614	ENSG00000174109	protein_coding	ENST00000442039	1420747	740792.000000	proximity ENSG00000174109:420747-2420747
chr16:2161463-2161614	16	2161464	2161614	ENSG00000179580	protein_coding	ENST00000569210	1966823	194716.000000	proximity ENSG00000179580:966823-2966823
chr16:2161463-2161614	16	2161464	2161614	ENSG00000180185	protein_coding	ENST00000382666	1826967	334572.000000	proximity ENSG00000180185:826967-2826967
chr16:2161463-2161614	16	2161464	2161614	ENSG00000182685	protein_coding	ENST00000328540	2210863	49324.000000	proximity ENSG00000182685:1210863-3210863
chr16:2161463-2161614	16	2161464	2161614	ENSG00000183751	protein_coding	ENST00000568546	1972053	189486.000000	proximity ENSG00000183751:972053-2972053
chr16:2161463-2161614	16	2161464	2161614	ENSG00000183971	protein_coding	ENST00000566435	2019785	141754.000000	proximity ENSG00000183971:1019785-3019785
chr16:2161463-2161614	16	2161464	2161614	ENSG00000184207	protein_coding	ENST00000333503	2214840	53301.000000	proximity ENSG00000184207:1214840-3214840
chr16:2161463-2161614	16	2161464	2161614	ENSG00000184697	protein_coding	ENST00000939718	3017855	856316.000000	proximity ENSG00000184697:2017855-4017855
chr16:2161463-2161614	16	2161464	2161614	ENSG00000185883	protein_coding	ENST00000330398	2513952	352413.000000	proximity ENSG00000185883:1513952-3513952
chr16:2161463-2161614	16	2161464	2161614	ENSG00000187535	protein_coding	ENST00000962402	1610674	550865.000000	proximity ENSG00000187535:610674-2610674
chr16:2161463-2161614	16	2161464	2161614	ENSG00000196408	protein_coding	ENST00000862128	1983475	178064.000000	proximity ENSG00000196408:983475-2983475
chr16:2161463-2161614	16	2161464	2161614	ENSG00000197253	protein_coding	ENST00000955802	1233725	927814.000000	proximity ENSG00000197253:233725-2233725
chr16:2161463-2161614	16	2161464	2161614	ENSG00000197599	protein_coding	ENST00000409671	1444556	716983.000000	proximity ENSG00000197599:444556-2444556
chr16:2161463-2161614	16	2161464	2161614	ENSG00000197774	protein_coding	ENST00000568449	1772810	388729.000000	proximity ENSG00000197774:772810-2772810
chr16:2161463-2161614	16	2161464	2161614	ENSG00000198736	protein_coding	ENST00000361871	1943199	218340.000000	proximity ENSG00000198736:943199-2943199
chr16:2161463-2161614	16	2161464	2161614	ENSG00000205923	protein_coding	ENST00000567119	2531408	369869.000000	proximity ENSG00000205923:1531408-3531408
chr16:2161463-2161614	16	2161464	2161614	ENSG00000205937	protein_coding	ENST00000565678	2267603	106064.000000	proximity ENSG00000205937:1267603-3267603
chr16:2161463-2161614	16	2161464	2161614	ENSG00000206053	protein_coding	ENST00000248098	1678279	483260.000000	proximity ENSG00000206053:678279-2678279
chr16:2161463-2161614	16	2161464	2161614	ENSG00000213937	protein_coding	ENST00000445369	3012923	851384.000000	proximity ENSG00000213937:2012923-4012923
chr16:2161463-2161614	16	2161464	2161614	ENSG00000215148	protein_coding	ENST00000674256	2798470	636931.000000	proximity ENSG00000215148:1798470-3798470
chr16:2161463-2161614	16	2161464	2161614	ENSG00000251692	protein_coding	ENST00000447419	1488944	672595.000000	proximity ENSG00000251692:488944-2488944
chr16:2161463-2161614	16	2161464	2161614	ENSG00000259784	protein_coding	ENST00000569317	2513965	352426.000000	proximity ENSG00000259784:1513965-3513965
chr16:2161463-2161614	16	2161464	2161614	ENSG00000260272	protein_coding	ENST00000564543	2496032	334493.000000	proximity ENSG00000260272:1496032-3496032
chr16:2161463-2161614	16	2161464	2161614	ENSG00000262152	protein_coding	ENST00000573315	2988256	826717.000000	proximity ENSG00000262152:1988256-3988256
chr16:2161463-2161614	16	2161464	2161614	ENSG00000284395	protein_coding	ENST00000640283	1431078	730461.000000	proximity ENSG00000284395:431078-2431078
chr16:2161463-2161614	16	2161464	2161614	ENSG00000289281	protein_coding	ENST00000692767	3004132	842593.000000	proximity ENSG00000289281:2004132-4004132
chr16:21617738-21617889	16	21617739	21617889	ENSG00000005187	protein_coding	ENST00000966457	20674499	943315.000000	proximity ENSG00000005187:19674499-21674499
chr16:21617738-21617889	16	21617739	21617889	ENSG00000005189	protein_coding	ENST00000919604	20806495	811319.000000	proximity ENSG00000005189:19806495-21806495
chr16:21617738-21617889	16	21617739	21617889	ENSG00000011638	protein_coding	ENST00000910916	21158305	459509.000000	proximity ENSG00000011638:20158305-22158305
chr16:21617738-21617889	16	21617739	21617889	ENSG00000058600	protein_coding	ENST00000299853	22297409	679595.000000	proximity ENSG00000058600:21297409-23297409
chr16:21617738-21617889	16	21617739	21617889	ENSG00000066654	protein_coding	ENST00000396083	20741818	875996.000000	proximity ENSG00000066654:19741818-21741818
chr16:21617738-21617889	16	21617739	21617889	ENSG00000102897	protein_coding	ENST00000924039	20903938	713876.000000	proximity ENSG00000102897:19903938-21903938
chr16:21617738-21617889	16	21617739	21617889	ENSG00000103310	protein_coding	ENST00000574002	21214510	403304.000000	proximity ENSG00000103310:20214510-22214510
chr16:21617738-21617889	16	21617739	21617889	ENSG00000103316	protein_coding	ENST00000219599	21303062	314752.000000	proximity ENSG00000103316:20303062-22303062
chr16:21617738-21617889	16	21617739	21617889	ENSG00000103319	protein_coding	ENST00000263026	22206278	588464.000000	proximity ENSG00000103319:21206278-23206278
chr16:21617738-21617889	16	21617739	21617889	ENSG00000140740	protein_coding	ENST00000864412	21952636	334822.000000	proximity ENSG00000140740:20952636-22952636
chr16:21617738-21617889	16	21617739	21617889	ENSG00000140743	protein_coding	ENST00000268383	22374619	756805.000000	proximity ENSG00000140743:21374619-23374619
chr16:21617738-21617889	16	21617739	21617889	ENSG00000140749	protein_coding	ENST00000268389	21652608	34794.000000	proximity ENSG00000140749:20652608-22652608
chr16:21617738-21617889	16	21617739	21617889	ENSG00000155714	protein_coding	ENST00000424898	22001116	383302.000000	proximity ENSG00000155714:21001116-23001116
chr16:21617738-21617889	16	21617739	21617889	ENSG00000155719	protein_coding	ENST00000646100	21663968	46154.000000	proximity ENSG00000155719:20663968-22663968
chr16:21617738-21617889	16	21617739	21617889	ENSG00000158486	protein_coding	ENST00000698260	21150846	466968.000000	proximity ENSG00000158486:20150846-22150846
chr16:21617738-21617889	16	21617739	21617889	ENSG00000166743	protein_coding	ENST00000520010	20697680	920134.000000	proximity ENSG00000166743:19697680-21697680
chr16:21617738-21617889	16	21617739	21617889	ENSG00000169246	protein_coding	ENST00000542817	21405319	212495.000000	proximity ENSG00000169246:20405319-22405319
chr16:21617738-21617889	16	21617739	21617889	ENSG00000175267	protein_coding	ENST00000389398	22092541	474727.000000	proximity ENSG00000175267:21092541-23092541
chr16:21617738-21617889	16	21617739	21617889	ENSG00000175311	protein_coding	ENST00000311620	21233699	384115.000000	proximity ENSG00000175311:20233699-22233699
chr16:21617738-21617889	16	21617739	21617889	ENSG00000183921	protein_coding	ENST00000602312	22162506	544692.000000	proximity ENSG00000183921:21162506-23162506
chr16:21617738-21617889	16	21617739	21617889	ENSG00000185716	protein_coding	ENST00000542527	22008111	390297.000000	proximity ENSG00000185716:21008111-23008111
chr16:21617738-21617889	16	21617739	21617889	ENSG00000185864	protein_coding	ENST00000956755	21864656	246842.000000	proximity ENSG00000185864:20864656-22864656
chr16:21617738-21617889	16	21617739	21617889	ENSG00000188215	protein_coding	ENST00000917271	20900391	717423.000000	proximity ENSG00000188215:19900391-21900391
chr16:21617738-21617889	16	21617739	21617889	ENSG00000196678	protein_coding	ENST00000564349	20900349	717465.000000	proximity ENSG00000196678:19900349-21900349
chr16:21617738-21617889	16	21617739	21617889	ENSG00000197006	protein_coding	ENST00000358154	21599577	18237.000000	proximity ENSG00000197006:20599577-22599577
chr16:21617738-21617889	16	21617739	21617889	ENSG00000243716	protein_coding	ENST00000424340	22510891	893077.000000	proximity ENSG00000243716:21510891-23510891
chr16:2162778-2162929	16	2162779	2162929	ENSG00000005001	protein_coding	ENST00000874724	2858210	695356.000000	proximity ENSG00000005001:1858210-3858210
chr16:2162778-2162929	16	2162779	2162929	ENSG00000006327	protein_coding	ENST00000575124	3020375	857521.000000	proximity ENSG00000006327:2020375-4020375
chr16:2162778-2162929	16	2162779	2162929	ENSG00000007038	protein_coding	ENST00000450020	2817180	654326.000000	proximity ENSG00000007038:1817180-3817180
chr16:2162778-2162929	16	2162779	2162929	ENSG00000007516	protein_coding	ENST00000858415	1333643	829211.000000	proximity ENSG00000007516:333643-2333643
chr16:2162778-2162929	16	2162779	2162929	ENSG00000007520	protein_coding	ENST00000007390	1351878	810976.000000	proximity ENSG00000007520:351878-2351878
chr16:2162778-2162929	16	2162779	2162929	ENSG00000007545	protein_coding	ENST00000397412	1612360	550494.000000	proximity ENSG00000007545:612360-2612360
chr16:2162778-2162929	16	2162779	2162929	ENSG00000008516	protein_coding	ENST00000850602	3046561	883707.000000	proximity ENSG00000008516:2046561-4046561
chr16:2162778-2162929	16	2162779	2162929	ENSG00000008517	protein_coding	ENST00000878151	3065403	902549.000000	proximity ENSG00000008517:2065403-4065403
chr16:2162778-2162929	16	2162779	2162929	ENSG00000008710	protein_coding	ENST00000262304	2135898	26956.000000	proximity ENSG00000008710:1135898-3135898
chr16:2162778-2162929	16	2162779	2162929	ENSG00000059122	protein_coding	ENST00000253928	2911931	749077.000000	proximity ENSG00000059122:1911931-3911931
chr16:2162778-2162929	16	2162779	2162929	ENSG00000059145	protein_coding	ENST00000389221	1414704	748150.000000	proximity ENSG00000059145:414704-2414704
chr16:2162778-2162929	16	2162779	2162929	ENSG00000063854	protein_coding	ENST00000397356	1826825	336029.000000	proximity ENSG00000063854:826825-2826825
chr16:2162778-2162929	16	2162779	2162929	ENSG00000065054	protein_coding	ENST00000424542	2026902	135952.000000	proximity ENSG00000065054:1026902-3026902
chr16:2162778-2162929	16	2162779	2162929	ENSG00000065057	protein_coding	ENST00000219066	2047866	114988.000000	proximity ENSG00000065057:1047866-3047866
chr16:2162778-2162929	16	2162779	2162929	ENSG00000074071	protein_coding	ENST00000177742	1773150	389704.000000	proximity ENSG00000074071:773150-2773150
chr16:2162778-2162929	16	2162779	2162929	ENSG00000085644	protein_coding	ENST00000396878	3135029	972175.000000	proximity ENSG00000085644:2135029-4135029
chr16:2162778-2162929	16	2162779	2162929	ENSG00000090581	protein_coding	ENST00000204679	1351931	810923.000000	proximity ENSG00000090581:351931-2351931
chr16:2162778-2162929	16	2162779	2162929	ENSG00000095906	protein_coding	ENST00000881954	1782968	379886.000000	proximity ENSG00000095906:782968-2782968
chr16:2162778-2162929	16	2162779	2162929	ENSG00000095917	protein_coding	ENST00000211076	1256069	906785.000000	proximity ENSG00000095917:256069-2256069
chr16:2162778-2162929	16	2162779	2162929	ENSG00000099769	protein_coding	ENST00000897144	1793730	369124.000000	proximity ENSG00000099769:793730-2793730
chr16:2162778-2162929	16	2162779	2162929	ENSG00000100726	protein_coding	ENST00000914532	1493380	669474.000000	proximity ENSG00000100726:493380-2493380
chr16:2162778-2162929	16	2162779	2162929	ENSG00000103024	protein_coding	ENST00000933403	1771732	391122.000000	proximity ENSG00000103024:771732-2771732
chr16:2162778-2162929	16	2162779	2162929	ENSG00000103145	protein_coding	ENST00000948614	3024246	861392.000000	proximity ENSG00000103145:2024246-4024246
chr16:2162778-2162929	16	2162779	2162929	ENSG00000103197	protein_coding	ENST00000903281	2047345	115509.000000	proximity ENSG00000103197:1047345-3047345
chr16:2162778-2162929	16	2162779	2162929	ENSG00000103249	protein_coding	ENST00000892992	1475061	687793.000000	proximity ENSG00000103249:475061-2475061
chr16:2162778-2162929	16	2162779	2162929	ENSG00000103275	protein_coding	ENST00000567074	1309657	853197.000000	proximity ENSG00000103275:309657-2309657
chr16:2162778-2162929	16	2162779	2162929	ENSG00000103355	protein_coding	ENST00000576886	2786841	623987.000000	proximity ENSG00000103355:1786841-3786841
chr16:2162778-2162929	16	2162779	2162929	ENSG00000103363	protein_coding	ENST00000693239	2777289	614435.000000	proximity ENSG00000103363:1777289-3777289
chr16:2162778-2162929	16	2162779	2162929	ENSG00000116176	protein_coding	ENST00000711428	1225793	937061.000000	proximity ENSG00000116176:225793-2225793
chr16:2162778-2162929	16	2162779	2162929	ENSG00000122386	protein_coding	ENST00000871314	3112550	949696.000000	proximity ENSG00000122386:2112550-4112550
chr16:2162778-2162929	16	2162779	2162929	ENSG00000127554	protein_coding	ENST00000248114	1984193	178661.000000	proximity ENSG00000127554:984193-2984193
chr16:2162778-2162929	16	2162779	2162929	ENSG00000127561	protein_coding	ENST00000248121	1989970	172884.000000	proximity ENSG00000127561:989970-2989970
chr16:2162778-2162929	16	2162779	2162929	ENSG00000127564	protein_coding	ENST00000934454	2980813	817959.000000	proximity ENSG00000127564:1980813-3980813
chr16:2162778-2162929	16	2162779	2162929	ENSG00000130182	protein_coding	ENST00000576985	3099294	936440.000000	proximity ENSG00000130182:2099294-4099294
chr16:2162778-2162929	16	2162779	2162929	ENSG00000131634	protein_coding	ENST00000566264	1533666	629188.000000	proximity ENSG00000131634:533666-2533666
chr16:2162778-2162929	16	2162779	2162929	ENSG00000131650	protein_coding	ENST00000572045	2964216	801362.000000	proximity ENSG00000131650:1964216-3964216
chr16:2162778-2162929	16	2162779	2162929	ENSG00000131652	protein_coding	ENST00000915279	3022541	859687.000000	proximity ENSG00000131652:2022541-4022541
chr16:2162778-2162929	16	2162779	2162929	ENSG00000131653	protein_coding	ENST00000910790	2163534	680.000000	proximity ENSG00000131653:1163534-3163534
chr16:2162778-2162929	16	2162779	2162929	ENSG00000138834	protein_coding	ENST00000610761	1706195	456659.000000	proximity ENSG00000138834:706195-2706195
chr16:2162778-2162929	16	2162779	2162929	ENSG00000140986	protein_coding	ENST00000968104	1954711	208143.000000	proximity ENSG00000140986:954711-2954711
chr16:2162778-2162929	16	2162779	2162929	ENSG00000140988	protein_coding	ENST00000872227	1965510	197344.000000	proximity ENSG00000140988:965510-2965510
chr16:2162778-2162929	16	2162779	2162929	ENSG00000140990	protein_coding	ENST00000543683	1959543	203311.000000	proximity ENSG00000140990:959543-2959543
chr16:2162778-2162929	16	2162779	2162929	ENSG00000140992	protein_coding	ENST00000342085	2538021	375167.000000	proximity ENSG00000140992:1538021-3538021
chr16:2162778-2162929	16	2162779	2162929	ENSG00000162032	protein_coding	ENST00000965200	1782440	380414.000000	proximity ENSG00000162032:782440-2782440
chr16:2162778-2162929	16	2162779	2162929	ENSG00000162039	protein_coding	ENST00000325962	1872164	290690.000000	proximity ENSG00000162039:872164-2872164
chr16:2162778-2162929	16	2162779	2162929	ENSG00000162040	protein_coding	ENST00000454677	1918415	244439.000000	proximity ENSG00000162040:918415-2918415
chr16:2162778-2162929	16	2162779	2162929	ENSG00000162062	protein_coding	ENST00000569496	2460086	297232.000000	proximity ENSG00000162062:1460086-3460086
chr16:2162778-2162929	16	2162779	2162929	ENSG00000162063	protein_coding	ENST00000397066	2429447	266593.000000	proximity ENSG00000162063:1429447-3429447
chr16:2162778-2162929	16	2162779	2162929	ENSG00000162065	protein_coding	ENST00000567020	2475051	312197.000000	proximity ENSG00000162065:1475051-3475051
chr16:2162778-2162929	16	2162779	2162929	ENSG00000162066	protein_coding	ENST00000872243	2520340	357486.000000	proximity ENSG00000162066:1520340-3520340
chr16:2162778-2162929	16	2162779	2162929	ENSG00000162068	protein_coding	ENST00000293973	2471297	308443.000000	proximity ENSG00000162068:1471297-3471297
chr16:2162778-2162929	16	2162779	2162929	ENSG00000162069	protein_coding	ENST00000573514	3033002	870148.000000	proximity ENSG00000162069:2033002-4033002
chr16:2162778-2162929	16	2162779	2162929	ENSG00000162073	protein_coding	ENST00000318782	2969348	806494.000000	proximity ENSG00000162073:1969348-3969348
chr16:2162778-2162929	16	2162779	2162929	ENSG00000162076	protein_coding	ENST00000943117	2883288	720434.000000	proximity ENSG00000162076:1883288-3883288
chr16:2162778-2162929	16	2162779	2162929	ENSG00000162078	protein_coding	ENST00000902257	2830162	667308.000000	proximity ENSG00000162078:1830162-3830162
chr16:2162778-2162929	16	2162779	2162929	ENSG00000167962	protein_coding	ENST00000562103	2009821	153033.000000	proximity ENSG00000167962:1009821-3009821
chr16:2162778-2162929	16	2162779	2162929	ENSG00000167964	protein_coding	ENST00000210187	2148625	14229.000000	proximity ENSG00000167964:1148625-3148625
chr16:2162778-2162929	16	2162779	2162929	ENSG00000167965	protein_coding	ENST00000945251	2205464	42610.000000	proximity ENSG00000167965:1205464-3205464
chr16:2162778-2162929	16	2162779	2162929	ENSG00000167967	protein_coding	ENST00000862876	2223453	60599.000000	proximity ENSG00000167967:1223453-3223453
chr16:2162778-2162929	16	2162779	2162929	ENSG00000167968	protein_coding	ENST00000564065	2235816	72962.000000	proximity ENSG00000167968:1235816-3235816
chr16:2162778-2162929	16	2162779	2162929	ENSG00000167969	protein_coding	ENST00000570258	2252300	89446.000000	proximity ENSG00000167969:1252300-3252300
chr16:2162778-2162929	16	2162779	2162929	ENSG00000167971	protein_coding	ENST00000343516	2196605	33751.000000	proximity ENSG00000167971:1196605-3196605
chr16:2162778-2162929	16	2162779	2162929	ENSG00000167972	protein_coding	ENST00000967441	2331605	168751.000000	proximity ENSG00000167972:1331605-3331605
chr16:2162778-2162929	16	2162779	2162929	ENSG00000167977	protein_coding	ENST00000855086	2682525	519671.000000	proximity ENSG00000167977:1682525-3682525
chr16:2162778-2162929	16	2162779	2162929	ENSG00000167978	protein_coding	ENST00000576924	2752626	589772.000000	proximity ENSG00000167978:1752626-3752626
chr16:2162778-2162929	16	2162779	2162929	ENSG00000172236	protein_coding	ENST00000960446	1240706	922148.000000	proximity ENSG00000172236:240706-2240706
chr16:2162778-2162929	16	2162779	2162929	ENSG00000172382	protein_coding	ENST00000916578	2721166	558312.000000	proximity ENSG00000172382:1721166-3721166
chr16:2162778-2162929	16	2162779	2162929	ENSG00000174109	protein_coding	ENST00000442039	1420747	742107.000000	proximity ENSG00000174109:420747-2420747
chr16:2162778-2162929	16	2162779	2162929	ENSG00000179580	protein_coding	ENST00000569210	1966823	196031.000000	proximity ENSG00000179580:966823-2966823
chr16:2162778-2162929	16	2162779	2162929	ENSG00000180185	protein_coding	ENST00000382666	1826967	335887.000000	proximity ENSG00000180185:826967-2826967
chr16:2162778-2162929	16	2162779	2162929	ENSG00000182685	protein_coding	ENST00000328540	2210863	48009.000000	proximity ENSG00000182685:1210863-3210863
chr16:2162778-2162929	16	2162779	2162929	ENSG00000183751	protein_coding	ENST00000568546	1972053	190801.000000	proximity ENSG00000183751:972053-2972053
chr16:2162778-2162929	16	2162779	2162929	ENSG00000183971	protein_coding	ENST00000566435	2019785	143069.000000	proximity ENSG00000183971:1019785-3019785
chr16:2162778-2162929	16	2162779	2162929	ENSG00000184207	protein_coding	ENST00000333503	2214840	51986.000000	proximity ENSG00000184207:1214840-3214840
chr16:2162778-2162929	16	2162779	2162929	ENSG00000184697	protein_coding	ENST00000939718	3017855	855001.000000	proximity ENSG00000184697:2017855-4017855
chr16:2162778-2162929	16	2162779	2162929	ENSG00000185883	protein_coding	ENST00000330398	2513952	351098.000000	proximity ENSG00000185883:1513952-3513952
chr16:2162778-2162929	16	2162779	2162929	ENSG00000187535	protein_coding	ENST00000962402	1610674	552180.000000	proximity ENSG00000187535:610674-2610674
chr16:2162778-2162929	16	2162779	2162929	ENSG00000196408	protein_coding	ENST00000862128	1983475	179379.000000	proximity ENSG00000196408:983475-2983475
chr16:2162778-2162929	16	2162779	2162929	ENSG00000197253	protein_coding	ENST00000955802	1233725	929129.000000	proximity ENSG00000197253:233725-2233725
chr16:2162778-2162929	16	2162779	2162929	ENSG00000197599	protein_coding	ENST00000409671	1444556	718298.000000	proximity ENSG00000197599:444556-2444556
chr16:2162778-2162929	16	2162779	2162929	ENSG00000197774	protein_coding	ENST00000568449	1772810	390044.000000	proximity ENSG00000197774:772810-2772810
chr16:2162778-2162929	16	2162779	2162929	ENSG00000198736	protein_coding	ENST00000361871	1943199	219655.000000	proximity ENSG00000198736:943199-2943199
chr16:2162778-2162929	16	2162779	2162929	ENSG00000205923	protein_coding	ENST00000567119	2531408	368554.000000	proximity ENSG00000205923:1531408-3531408
chr16:2162778-2162929	16	2162779	2162929	ENSG00000205937	protein_coding	ENST00000565678	2267603	104749.000000	proximity ENSG00000205937:1267603-3267603
chr16:2162778-2162929	16	2162779	2162929	ENSG00000206053	protein_coding	ENST00000248098	1678279	484575.000000	proximity ENSG00000206053:678279-2678279
chr16:2162778-2162929	16	2162779	2162929	ENSG00000213937	protein_coding	ENST00000445369	3012923	850069.000000	proximity ENSG00000213937:2012923-4012923
chr16:2162778-2162929	16	2162779	2162929	ENSG00000215148	protein_coding	ENST00000674256	2798470	635616.000000	proximity ENSG00000215148:1798470-3798470
chr16:2162778-2162929	16	2162779	2162929	ENSG00000251692	protein_coding	ENST00000447419	1488944	673910.000000	proximity ENSG00000251692:488944-2488944
chr16:2162778-2162929	16	2162779	2162929	ENSG00000259784	protein_coding	ENST00000569317	2513965	351111.000000	proximity ENSG00000259784:1513965-3513965
chr16:2162778-2162929	16	2162779	2162929	ENSG00000260272	protein_coding	ENST00000564543	2496032	333178.000000	proximity ENSG00000260272:1496032-3496032
chr16:2162778-2162929	16	2162779	2162929	ENSG00000262152	protein_coding	ENST00000573315	2988256	825402.000000	proximity ENSG00000262152:1988256-3988256
chr16:2162778-2162929	16	2162779	2162929	ENSG00000284395	protein_coding	ENST00000640283	1431078	731776.000000	proximity ENSG00000284395:431078-2431078
chr16:2162778-2162929	16	2162779	2162929	ENSG00000289281	protein_coding	ENST00000692767	3004132	841278.000000	proximity ENSG00000289281:2004132-4004132
chr16:21628878-21629029	16	21628879	21629029	ENSG00000005187	protein_coding	ENST00000966457	20674499	954455.000000	proximity ENSG00000005187:19674499-21674499
chr16:21628878-21629029	16	21628879	21629029	ENSG00000005189	protein_coding	ENST00000919604	20806495	822459.000000	proximity ENSG00000005189:19806495-21806495
chr16:21628878-21629029	16	21628879	21629029	ENSG00000011638	protein_coding	ENST00000910916	21158305	470649.000000	proximity ENSG00000011638:20158305-22158305
chr16:21628878-21629029	16	21628879	21629029	ENSG00000058600	protein_coding	ENST00000299853	22297409	668455.000000	proximity ENSG00000058600:21297409-23297409
chr16:21628878-21629029	16	21628879	21629029	ENSG00000066654	protein_coding	ENST00000396083	20741818	887136.000000	proximity ENSG00000066654:19741818-21741818
chr16:21628878-21629029	16	21628879	21629029	ENSG00000102897	protein_coding	ENST00000924039	20903938	725016.000000	proximity ENSG00000102897:19903938-21903938
chr16:21628878-21629029	16	21628879	21629029	ENSG00000103310	protein_coding	ENST00000574002	21214510	414444.000000	proximity ENSG00000103310:20214510-22214510
chr16:21628878-21629029	16	21628879	21629029	ENSG00000103316	protein_coding	ENST00000219599	21303062	325892.000000	proximity ENSG00000103316:20303062-22303062
chr16:21628878-21629029	16	21628879	21629029	ENSG00000103319	protein_coding	ENST00000263026	22206278	577324.000000	proximity ENSG00000103319:21206278-23206278
chr16:21628878-21629029	16	21628879	21629029	ENSG00000140740	protein_coding	ENST00000864412	21952636	323682.000000	proximity ENSG00000140740:20952636-22952636
chr16:21628878-21629029	16	21628879	21629029	ENSG00000140743	protein_coding	ENST00000268383	22374619	745665.000000	proximity ENSG00000140743:21374619-23374619
chr16:21628878-21629029	16	21628879	21629029	ENSG00000140749	protein_coding	ENST00000268389	21652608	23654.000000	proximity ENSG00000140749:20652608-22652608
chr16:21628878-21629029	16	21628879	21629029	ENSG00000155714	protein_coding	ENST00000424898	22001116	372162.000000	proximity ENSG00000155714:21001116-23001116
chr16:21628878-21629029	16	21628879	21629029	ENSG00000155719	protein_coding	ENST00000646100	21663968	35014.000000	proximity ENSG00000155719:20663968-22663968
chr16:21628878-21629029	16	21628879	21629029	ENSG00000158486	protein_coding	ENST00000698260	21150846	478108.000000	proximity ENSG00000158486:20150846-22150846
chr16:21628878-21629029	16	21628879	21629029	ENSG00000166743	protein_coding	ENST00000520010	20697680	931274.000000	proximity ENSG00000166743:19697680-21697680
chr16:21628878-21629029	16	21628879	21629029	ENSG00000169246	protein_coding	ENST00000542817	21405319	223635.000000	proximity ENSG00000169246:20405319-22405319
chr16:21628878-21629029	16	21628879	21629029	ENSG00000175267	protein_coding	ENST00000389398	22092541	463587.000000	proximity ENSG00000175267:21092541-23092541
chr16:21628878-21629029	16	21628879	21629029	ENSG00000175311	protein_coding	ENST00000311620	21233699	395255.000000	proximity ENSG00000175311:20233699-22233699
chr16:21628878-21629029	16	21628879	21629029	ENSG00000183921	protein_coding	ENST00000602312	22162506	533552.000000	proximity ENSG00000183921:21162506-23162506
chr16:21628878-21629029	16	21628879	21629029	ENSG00000185716	protein_coding	ENST00000542527	22008111	379157.000000	proximity ENSG00000185716:21008111-23008111
chr16:21628878-21629029	16	21628879	21629029	ENSG00000185864	protein_coding	ENST00000956755	21864656	235702.000000	proximity ENSG00000185864:20864656-22864656
chr16:21628878-21629029	16	21628879	21629029	ENSG00000188215	protein_coding	ENST00000917271	20900391	728563.000000	proximity ENSG00000188215:19900391-21900391
chr16:21628878-21629029	16	21628879	21629029	ENSG00000196678	protein_coding	ENST00000564349	20900349	728605.000000	proximity ENSG00000196678:19900349-21900349
chr16:21628878-21629029	16	21628879	21629029	ENSG00000197006	protein_coding	ENST00000358154	21599577	29377.000000	proximity ENSG00000197006:20599577-22599577
chr16:21628878-21629029	16	21628879	21629029	ENSG00000243716	protein_coding	ENST00000424340	22510891	881937.000000	proximity ENSG00000243716:21510891-23510891
chr16:2163378-2163529	16	2163379	2163529	ENSG00000005001	protein_coding	ENST00000874724	2858210	694756.000000	proximity ENSG00000005001:1858210-3858210
chr16:2163378-2163529	16	2163379	2163529	ENSG00000006327	protein_coding	ENST00000575124	3020375	856921.000000	proximity ENSG00000006327:2020375-4020375
chr16:2163378-2163529	16	2163379	2163529	ENSG00000007038	protein_coding	ENST00000450020	2817180	653726.000000	proximity ENSG00000007038:1817180-3817180
chr16:2163378-2163529	16	2163379	2163529	ENSG00000007516	protein_coding	ENST00000858415	1333643	829811.000000	proximity ENSG00000007516:333643-2333643
chr16:2163378-2163529	16	2163379	2163529	ENSG00000007520	protein_coding	ENST00000007390	1351878	811576.000000	proximity ENSG00000007520:351878-2351878
chr16:2163378-2163529	16	2163379	2163529	ENSG00000007545	protein_coding	ENST00000397412	1612360	551094.000000	proximity ENSG00000007545:612360-2612360
chr16:2163378-2163529	16	2163379	2163529	ENSG00000008516	protein_coding	ENST00000850602	3046561	883107.000000	proximity ENSG00000008516:2046561-4046561
chr16:2163378-2163529	16	2163379	2163529	ENSG00000008517	protein_coding	ENST00000878151	3065403	901949.000000	proximity ENSG00000008517:2065403-4065403
chr16:2163378-2163529	16	2163379	2163529	ENSG00000008710	protein_coding	ENST00000262304	2135898	27556.000000	proximity ENSG00000008710:1135898-3135898
chr16:2163378-2163529	16	2163379	2163529	ENSG00000059122	protein_coding	ENST00000253928	2911931	748477.000000	proximity ENSG00000059122:1911931-3911931
chr16:2163378-2163529	16	2163379	2163529	ENSG00000059145	protein_coding	ENST00000389221	1414704	748750.000000	proximity ENSG00000059145:414704-2414704
chr16:2163378-2163529	16	2163379	2163529	ENSG00000063854	protein_coding	ENST00000397356	1826825	336629.000000	proximity ENSG00000063854:826825-2826825
chr16:2163378-2163529	16	2163379	2163529	ENSG00000065054	protein_coding	ENST00000424542	2026902	136552.000000	proximity ENSG00000065054:1026902-3026902
chr16:2163378-2163529	16	2163379	2163529	ENSG00000065057	protein_coding	ENST00000219066	2047866	115588.000000	proximity ENSG00000065057:1047866-3047866
chr16:2163378-2163529	16	2163379	2163529	ENSG00000074071	protein_coding	ENST00000177742	1773150	390304.000000	proximity ENSG00000074071:773150-2773150
chr16:2163378-2163529	16	2163379	2163529	ENSG00000085644	protein_coding	ENST00000396878	3135029	971575.000000	proximity ENSG00000085644:2135029-4135029
chr16:2163378-2163529	16	2163379	2163529	ENSG00000090581	protein_coding	ENST00000204679	1351931	811523.000000	proximity ENSG00000090581:351931-2351931
chr16:2163378-2163529	16	2163379	2163529	ENSG00000095906	protein_coding	ENST00000881954	1782968	380486.000000	proximity ENSG00000095906:782968-2782968
chr16:2163378-2163529	16	2163379	2163529	ENSG00000095917	protein_coding	ENST00000211076	1256069	907385.000000	proximity ENSG00000095917:256069-2256069
chr16:2163378-2163529	16	2163379	2163529	ENSG00000099769	protein_coding	ENST00000897144	1793730	369724.000000	proximity ENSG00000099769:793730-2793730
chr16:2163378-2163529	16	2163379	2163529	ENSG00000100726	protein_coding	ENST00000914532	1493380	670074.000000	proximity ENSG00000100726:493380-2493380
chr16:2163378-2163529	16	2163379	2163529	ENSG00000103024	protein_coding	ENST00000933403	1771732	391722.000000	proximity ENSG00000103024:771732-2771732
chr16:2163378-2163529	16	2163379	2163529	ENSG00000103145	protein_coding	ENST00000948614	3024246	860792.000000	proximity ENSG00000103145:2024246-4024246
chr16:2163378-2163529	16	2163379	2163529	ENSG00000103197	protein_coding	ENST00000903281	2047345	116109.000000	proximity ENSG00000103197:1047345-3047345
chr16:2163378-2163529	16	2163379	2163529	ENSG00000103249	protein_coding	ENST00000892992	1475061	688393.000000	proximity ENSG00000103249:475061-2475061
chr16:2163378-2163529	16	2163379	2163529	ENSG00000103275	protein_coding	ENST00000567074	1309657	853797.000000	proximity ENSG00000103275:309657-2309657
chr16:2163378-2163529	16	2163379	2163529	ENSG00000103355	protein_coding	ENST00000576886	2786841	623387.000000	proximity ENSG00000103355:1786841-3786841
chr16:2163378-2163529	16	2163379	2163529	ENSG00000103363	protein_coding	ENST00000693239	2777289	613835.000000	proximity ENSG00000103363:1777289-3777289
chr16:2163378-2163529	16	2163379	2163529	ENSG00000116176	protein_coding	ENST00000711428	1225793	937661.000000	proximity ENSG00000116176:225793-2225793
chr16:2163378-2163529	16	2163379	2163529	ENSG00000122386	protein_coding	ENST00000871314	3112550	949096.000000	proximity ENSG00000122386:2112550-4112550
chr16:2163378-2163529	16	2163379	2163529	ENSG00000127554	protein_coding	ENST00000248114	1984193	179261.000000	proximity ENSG00000127554:984193-2984193
chr16:2163378-2163529	16	2163379	2163529	ENSG00000127561	protein_coding	ENST00000248121	1989970	173484.000000	proximity ENSG00000127561:989970-2989970
chr16:2163378-2163529	16	2163379	2163529	ENSG00000127564	protein_coding	ENST00000934454	2980813	817359.000000	proximity ENSG00000127564:1980813-3980813
chr16:2163378-2163529	16	2163379	2163529	ENSG00000130182	protein_coding	ENST00000576985	3099294	935840.000000	proximity ENSG00000130182:2099294-4099294
chr16:2163378-2163529	16	2163379	2163529	ENSG00000131634	protein_coding	ENST00000566264	1533666	629788.000000	proximity ENSG00000131634:533666-2533666
chr16:2163378-2163529	16	2163379	2163529	ENSG00000131650	protein_coding	ENST00000572045	2964216	800762.000000	proximity ENSG00000131650:1964216-3964216
chr16:2163378-2163529	16	2163379	2163529	ENSG00000131652	protein_coding	ENST00000915279	3022541	859087.000000	proximity ENSG00000131652:2022541-4022541
chr16:2163378-2163529	16	2163379	2163529	ENSG00000131653	protein_coding	ENST00000910790	2163534	80.000000	proximity ENSG00000131653:1163534-3163534
chr16:2163378-2163529	16	2163379	2163529	ENSG00000138834	protein_coding	ENST00000610761	1706195	457259.000000	proximity ENSG00000138834:706195-2706195
chr16:2163378-2163529	16	2163379	2163529	ENSG00000140986	protein_coding	ENST00000968104	1954711	208743.000000	proximity ENSG00000140986:954711-2954711
chr16:2163378-2163529	16	2163379	2163529	ENSG00000140988	protein_coding	ENST00000872227	1965510	197944.000000	proximity ENSG00000140988:965510-2965510
chr16:2163378-2163529	16	2163379	2163529	ENSG00000140990	protein_coding	ENST00000543683	1959543	203911.000000	proximity ENSG00000140990:959543-2959543
chr16:2163378-2163529	16	2163379	2163529	ENSG00000140992	protein_coding	ENST00000342085	2538021	374567.000000	proximity ENSG00000140992:1538021-3538021
chr16:2163378-2163529	16	2163379	2163529	ENSG00000162032	protein_coding	ENST00000965200	1782440	381014.000000	proximity ENSG00000162032:782440-2782440
chr16:2163378-2163529	16	2163379	2163529	ENSG00000162039	protein_coding	ENST00000325962	1872164	291290.000000	proximity ENSG00000162039:872164-2872164
chr16:2163378-2163529	16	2163379	2163529	ENSG00000162040	protein_coding	ENST00000454677	1918415	245039.000000	proximity ENSG00000162040:918415-2918415
chr16:2163378-2163529	16	2163379	2163529	ENSG00000162062	protein_coding	ENST00000569496	2460086	296632.000000	proximity ENSG00000162062:1460086-3460086
chr16:2163378-2163529	16	2163379	2163529	ENSG00000162063	protein_coding	ENST00000397066	2429447	265993.000000	proximity ENSG00000162063:1429447-3429447
chr16:2163378-2163529	16	2163379	2163529	ENSG00000162065	protein_coding	ENST00000567020	2475051	311597.000000	proximity ENSG00000162065:1475051-3475051
chr16:2163378-2163529	16	2163379	2163529	ENSG00000162066	protein_coding	ENST00000872243	2520340	356886.000000	proximity ENSG00000162066:1520340-3520340
chr16:2163378-2163529	16	2163379	2163529	ENSG00000162068	protein_coding	ENST00000293973	2471297	307843.000000	proximity ENSG00000162068:1471297-3471297
chr16:2163378-2163529	16	2163379	2163529	ENSG00000162069	protein_coding	ENST00000573514	3033002	869548.000000	proximity ENSG00000162069:2033002-4033002
chr16:2163378-2163529	16	2163379	2163529	ENSG00000162073	protein_coding	ENST00000318782	2969348	805894.000000	proximity ENSG00000162073:1969348-3969348
chr16:2163378-2163529	16	2163379	2163529	ENSG00000162076	protein_coding	ENST00000943117	2883288	719834.000000	proximity ENSG00000162076:1883288-3883288
chr16:2163378-2163529	16	2163379	2163529	ENSG00000162078	protein_coding	ENST00000902257	2830162	666708.000000	proximity ENSG00000162078:1830162-3830162
chr16:2163378-2163529	16	2163379	2163529	ENSG00000167962	protein_coding	ENST00000562103	2009821	153633.000000	proximity ENSG00000167962:1009821-3009821
chr16:2163378-2163529	16	2163379	2163529	ENSG00000167964	protein_coding	ENST00000210187	2148625	14829.000000	proximity ENSG00000167964:1148625-3148625
chr16:2163378-2163529	16	2163379	2163529	ENSG00000167965	protein_coding	ENST00000945251	2205464	42010.000000	proximity ENSG00000167965:1205464-3205464
chr16:2163378-2163529	16	2163379	2163529	ENSG00000167967	protein_coding	ENST00000862876	2223453	59999.000000	proximity ENSG00000167967:1223453-3223453
chr16:2163378-2163529	16	2163379	2163529	ENSG00000167968	protein_coding	ENST00000564065	2235816	72362.000000	proximity ENSG00000167968:1235816-3235816
chr16:2163378-2163529	16	2163379	2163529	ENSG00000167969	protein_coding	ENST00000570258	2252300	88846.000000	proximity ENSG00000167969:1252300-3252300
chr16:2163378-2163529	16	2163379	2163529	ENSG00000167971	protein_coding	ENST00000343516	2196605	33151.000000	proximity ENSG00000167971:1196605-3196605
chr16:2163378-2163529	16	2163379	2163529	ENSG00000167972	protein_coding	ENST00000967441	2331605	168151.000000	proximity ENSG00000167972:1331605-3331605
chr16:2163378-2163529	16	2163379	2163529	ENSG00000167977	protein_coding	ENST00000855086	2682525	519071.000000	proximity ENSG00000167977:1682525-3682525
chr16:2163378-2163529	16	2163379	2163529	ENSG00000167978	protein_coding	ENST00000576924	2752626	589172.000000	proximity ENSG00000167978:1752626-3752626
chr16:2163378-2163529	16	2163379	2163529	ENSG00000172236	protein_coding	ENST00000960446	1240706	922748.000000	proximity ENSG00000172236:240706-2240706
chr16:2163378-2163529	16	2163379	2163529	ENSG00000172382	protein_coding	ENST00000916578	2721166	557712.000000	proximity ENSG00000172382:1721166-3721166
chr16:2163378-2163529	16	2163379	2163529	ENSG00000174109	protein_coding	ENST00000442039	1420747	742707.000000	proximity ENSG00000174109:420747-2420747
chr16:2163378-2163529	16	2163379	2163529	ENSG00000179580	protein_coding	ENST00000569210	1966823	196631.000000	proximity ENSG00000179580:966823-2966823
chr16:2163378-2163529	16	2163379	2163529	ENSG00000180185	protein_coding	ENST00000382666	1826967	336487.000000	proximity ENSG00000180185:826967-2826967
chr16:2163378-2163529	16	2163379	2163529	ENSG00000182685	protein_coding	ENST00000328540	2210863	47409.000000	proximity ENSG00000182685:1210863-3210863
chr16:2163378-2163529	16	2163379	2163529	ENSG00000183751	protein_coding	ENST00000568546	1972053	191401.000000	proximity ENSG00000183751:972053-2972053
chr16:2163378-2163529	16	2163379	2163529	ENSG00000183971	protein_coding	ENST00000566435	2019785	143669.000000	proximity ENSG00000183971:1019785-3019785
chr16:2163378-2163529	16	2163379	2163529	ENSG00000184207	protein_coding	ENST00000333503	2214840	51386.000000	proximity ENSG00000184207:1214840-3214840
chr16:2163378-2163529	16	2163379	2163529	ENSG00000184697	protein_coding	ENST00000939718	3017855	854401.000000	proximity ENSG00000184697:2017855-4017855
chr16:2163378-2163529	16	2163379	2163529	ENSG00000185883	protein_coding	ENST00000330398	2513952	350498.000000	proximity ENSG00000185883:1513952-3513952
chr16:2163378-2163529	16	2163379	2163529	ENSG00000187535	protein_coding	ENST00000962402	1610674	552780.000000	proximity ENSG00000187535:610674-2610674
chr16:2163378-2163529	16	2163379	2163529	ENSG00000196408	protein_coding	ENST00000862128	1983475	179979.000000	proximity ENSG00000196408:983475-2983475
chr16:2163378-2163529	16	2163379	2163529	ENSG00000197253	protein_coding	ENST00000955802	1233725	929729.000000	proximity ENSG00000197253:233725-2233725
chr16:2163378-2163529	16	2163379	2163529	ENSG00000197599	protein_coding	ENST00000409671	1444556	718898.000000	proximity ENSG00000197599:444556-2444556
chr16:2163378-2163529	16	2163379	2163529	ENSG00000197774	protein_coding	ENST00000568449	1772810	390644.000000	proximity ENSG00000197774:772810-2772810
chr16:2163378-2163529	16	2163379	2163529	ENSG00000198736	protein_coding	ENST00000361871	1943199	220255.000000	proximity ENSG00000198736:943199-2943199
chr16:2163378-2163529	16	2163379	2163529	ENSG00000205923	protein_coding	ENST00000567119	2531408	367954.000000	proximity ENSG00000205923:1531408-3531408
chr16:2163378-2163529	16	2163379	2163529	ENSG00000205937	protein_coding	ENST00000565678	2267603	104149.000000	proximity ENSG00000205937:1267603-3267603
chr16:2163378-2163529	16	2163379	2163529	ENSG00000206053	protein_coding	ENST00000248098	1678279	485175.000000	proximity ENSG00000206053:678279-2678279
chr16:2163378-2163529	16	2163379	2163529	ENSG00000213937	protein_coding	ENST00000445369	3012923	849469.000000	proximity ENSG00000213937:2012923-4012923
chr16:2163378-2163529	16	2163379	2163529	ENSG00000215148	protein_coding	ENST00000674256	2798470	635016.000000	proximity ENSG00000215148:1798470-3798470
chr16:2163378-2163529	16	2163379	2163529	ENSG00000251692	protein_coding	ENST00000447419	1488944	674510.000000	proximity ENSG00000251692:488944-2488944
chr16:2163378-2163529	16	2163379	2163529	ENSG00000259784	protein_coding	ENST00000569317	2513965	350511.000000	proximity ENSG00000259784:1513965-3513965
chr16:2163378-2163529	16	2163379	2163529	ENSG00000260272	protein_coding	ENST00000564543	2496032	332578.000000	proximity ENSG00000260272:1496032-3496032
chr16:2163378-2163529	16	2163379	2163529	ENSG00000262152	protein_coding	ENST00000573315	2988256	824802.000000	proximity ENSG00000262152:1988256-3988256
chr16:2163378-2163529	16	2163379	2163529	ENSG00000284395	protein_coding	ENST00000640283	1431078	732376.000000	proximity ENSG00000284395:431078-2431078
chr16:2163378-2163529	16	2163379	2163529	ENSG00000289281	protein_coding	ENST00000692767	3004132	840678.000000	proximity ENSG00000289281:2004132-4004132
chr16:21638758-21638909	16	21638759	21638909	ENSG00000005187	protein_coding	ENST00000966457	20674499	964335.000000	proximity ENSG00000005187:19674499-21674499
chr16:21638758-21638909	16	21638759	21638909	ENSG00000005189	protein_coding	ENST00000919604	20806495	832339.000000	proximity ENSG00000005189:19806495-21806495
chr16:21638758-21638909	16	21638759	21638909	ENSG00000011638	protein_coding	ENST00000910916	21158305	480529.000000	proximity ENSG00000011638:20158305-22158305
chr16:21638758-21638909	16	21638759	21638909	ENSG00000058600	protein_coding	ENST00000299853	22297409	658575.000000	proximity ENSG00000058600:21297409-23297409
chr16:21638758-21638909	16	21638759	21638909	ENSG00000066654	protein_coding	ENST00000396083	20741818	897016.000000	proximity ENSG00000066654:19741818-21741818
chr16:21638758-21638909	16	21638759	21638909	ENSG00000102897	protein_coding	ENST00000924039	20903938	734896.000000	proximity ENSG00000102897:19903938-21903938
chr16:21638758-21638909	16	21638759	21638909	ENSG00000103310	protein_coding	ENST00000574002	21214510	424324.000000	proximity ENSG00000103310:20214510-22214510
chr16:21638758-21638909	16	21638759	21638909	ENSG00000103316	protein_coding	ENST00000219599	21303062	335772.000000	proximity ENSG00000103316:20303062-22303062
chr16:21638758-21638909	16	21638759	21638909	ENSG00000103319	protein_coding	ENST00000263026	22206278	567444.000000	proximity ENSG00000103319:21206278-23206278
chr16:21638758-21638909	16	21638759	21638909	ENSG00000140740	protein_coding	ENST00000864412	21952636	313802.000000	proximity ENSG00000140740:20952636-22952636
chr16:21638758-21638909	16	21638759	21638909	ENSG00000140743	protein_coding	ENST00000268383	22374619	735785.000000	proximity ENSG00000140743:21374619-23374619
chr16:21638758-21638909	16	21638759	21638909	ENSG00000140749	protein_coding	ENST00000268389	21652608	13774.000000	proximity ENSG00000140749:20652608-22652608
chr16:21638758-21638909	16	21638759	21638909	ENSG00000155714	protein_coding	ENST00000424898	22001116	362282.000000	proximity ENSG00000155714:21001116-23001116
chr16:21638758-21638909	16	21638759	21638909	ENSG00000155719	protein_coding	ENST00000646100	21663968	25134.000000	proximity ENSG00000155719:20663968-22663968
chr16:21638758-21638909	16	21638759	21638909	ENSG00000158486	protein_coding	ENST00000698260	21150846	487988.000000	proximity ENSG00000158486:20150846-22150846
chr16:21638758-21638909	16	21638759	21638909	ENSG00000166743	protein_coding	ENST00000520010	20697680	941154.000000	proximity ENSG00000166743:19697680-21697680
chr16:21638758-21638909	16	21638759	21638909	ENSG00000169246	protein_coding	ENST00000542817	21405319	233515.000000	proximity ENSG00000169246:20405319-22405319
chr16:21638758-21638909	16	21638759	21638909	ENSG00000175267	protein_coding	ENST00000389398	22092541	453707.000000	proximity ENSG00000175267:21092541-23092541
chr16:21638758-21638909	16	21638759	21638909	ENSG00000175311	protein_coding	ENST00000311620	21233699	405135.000000	proximity ENSG00000175311:20233699-22233699
chr16:21638758-21638909	16	21638759	21638909	ENSG00000183921	protein_coding	ENST00000602312	22162506	523672.000000	proximity ENSG00000183921:21162506-23162506
chr16:21638758-21638909	16	21638759	21638909	ENSG00000185716	protein_coding	ENST00000542527	22008111	369277.000000	proximity ENSG00000185716:21008111-23008111
chr16:21638758-21638909	16	21638759	21638909	ENSG00000185864	protein_coding	ENST00000956755	21864656	225822.000000	proximity ENSG00000185864:20864656-22864656
chr16:21638758-21638909	16	21638759	21638909	ENSG00000188215	protein_coding	ENST00000917271	20900391	738443.000000	proximity ENSG00000188215:19900391-21900391
chr16:21638758-21638909	16	21638759	21638909	ENSG00000196678	protein_coding	ENST00000564349	20900349	738485.000000	proximity ENSG00000196678:19900349-21900349
chr16:21638758-21638909	16	21638759	21638909	ENSG00000197006	protein_coding	ENST00000358154	21599577	39257.000000	proximity ENSG00000197006:20599577-22599577
chr16:21638758-21638909	16	21638759	21638909	ENSG00000243716	protein_coding	ENST00000424340	22510891	872057.000000	proximity ENSG00000243716:21510891-23510891
chr16:21640778-21640929	16	21640779	21640929	ENSG00000005187	protein_coding	ENST00000966457	20674499	966355.000000	proximity ENSG00000005187:19674499-21674499
chr16:21640778-21640929	16	21640779	21640929	ENSG00000005189	protein_coding	ENST00000919604	20806495	834359.000000	proximity ENSG00000005189:19806495-21806495
chr16:21640778-21640929	16	21640779	21640929	ENSG00000011638	protein_coding	ENST00000910916	21158305	482549.000000	proximity ENSG00000011638:20158305-22158305
chr16:21640778-21640929	16	21640779	21640929	ENSG00000058600	protein_coding	ENST00000299853	22297409	656555.000000	proximity ENSG00000058600:21297409-23297409
chr16:21640778-21640929	16	21640779	21640929	ENSG00000066654	protein_coding	ENST00000396083	20741818	899036.000000	proximity ENSG00000066654:19741818-21741818
chr16:21640778-21640929	16	21640779	21640929	ENSG00000102897	protein_coding	ENST00000924039	20903938	736916.000000	proximity ENSG00000102897:19903938-21903938
chr16:21640778-21640929	16	21640779	21640929	ENSG00000103310	protein_coding	ENST00000574002	21214510	426344.000000	proximity ENSG00000103310:20214510-22214510
chr16:21640778-21640929	16	21640779	21640929	ENSG00000103316	protein_coding	ENST00000219599	21303062	337792.000000	proximity ENSG00000103316:20303062-22303062
chr16:21640778-21640929	16	21640779	21640929	ENSG00000103319	protein_coding	ENST00000263026	22206278	565424.000000	proximity ENSG00000103319:21206278-23206278
chr16:21640778-21640929	16	21640779	21640929	ENSG00000140740	protein_coding	ENST00000864412	21952636	311782.000000	proximity ENSG00000140740:20952636-22952636
chr16:21640778-21640929	16	21640779	21640929	ENSG00000140743	protein_coding	ENST00000268383	22374619	733765.000000	proximity ENSG00000140743:21374619-23374619
chr16:21640778-21640929	16	21640779	21640929	ENSG00000140749	protein_coding	ENST00000268389	21652608	11754.000000	proximity ENSG00000140749:20652608-22652608
chr16:21640778-21640929	16	21640779	21640929	ENSG00000155714	protein_coding	ENST00000424898	22001116	360262.000000	proximity ENSG00000155714:21001116-23001116
chr16:21640778-21640929	16	21640779	21640929	ENSG00000155719	protein_coding	ENST00000646100	21663968	23114.000000	proximity ENSG00000155719:20663968-22663968
chr16:21640778-21640929	16	21640779	21640929	ENSG00000158486	protein_coding	ENST00000698260	21150846	490008.000000	proximity ENSG00000158486:20150846-22150846
chr16:21640778-21640929	16	21640779	21640929	ENSG00000166743	protein_coding	ENST00000520010	20697680	943174.000000	proximity ENSG00000166743:19697680-21697680
chr16:21640778-21640929	16	21640779	21640929	ENSG00000169246	protein_coding	ENST00000542817	21405319	235535.000000	proximity ENSG00000169246:20405319-22405319
chr16:21640778-21640929	16	21640779	21640929	ENSG00000175267	protein_coding	ENST00000389398	22092541	451687.000000	proximity ENSG00000175267:21092541-23092541
chr16:21640778-21640929	16	21640779	21640929	ENSG00000175311	protein_coding	ENST00000311620	21233699	407155.000000	proximity ENSG00000175311:20233699-22233699
chr16:21640778-21640929	16	21640779	21640929	ENSG00000183921	protein_coding	ENST00000602312	22162506	521652.000000	proximity ENSG00000183921:21162506-23162506
chr16:21640778-21640929	16	21640779	21640929	ENSG00000185716	protein_coding	ENST00000542527	22008111	367257.000000	proximity ENSG00000185716:21008111-23008111
chr16:21640778-21640929	16	21640779	21640929	ENSG00000185864	protein_coding	ENST00000956755	21864656	223802.000000	proximity ENSG00000185864:20864656-22864656
chr16:21640778-21640929	16	21640779	21640929	ENSG00000188215	protein_coding	ENST00000917271	20900391	740463.000000	proximity ENSG00000188215:19900391-21900391
chr16:21640778-21640929	16	21640779	21640929	ENSG00000196678	protein_coding	ENST00000564349	20900349	740505.000000	proximity ENSG00000196678:19900349-21900349
chr16:21640778-21640929	16	21640779	21640929	ENSG00000197006	protein_coding	ENST00000358154	21599577	41277.000000	proximity ENSG00000197006:20599577-22599577
chr16:21640778-21640929	16	21640779	21640929	ENSG00000243716	protein_coding	ENST00000424340	22510891	870037.000000	proximity ENSG00000243716:21510891-23510891
chr16:21645418-21645569	16	21645419	21645569	ENSG00000005187	protein_coding	ENST00000966457	20674499	970995.000000	proximity ENSG00000005187:19674499-21674499
chr16:21645418-21645569	16	21645419	21645569	ENSG00000005189	protein_coding	ENST00000919604	20806495	838999.000000	proximity ENSG00000005189:19806495-21806495
chr16:21645418-21645569	16	21645419	21645569	ENSG00000011638	protein_coding	ENST00000910916	21158305	487189.000000	proximity ENSG00000011638:20158305-22158305
chr16:21645418-21645569	16	21645419	21645569	ENSG00000058600	protein_coding	ENST00000299853	22297409	651915.000000	proximity ENSG00000058600:21297409-23297409
chr16:21645418-21645569	16	21645419	21645569	ENSG00000066654	protein_coding	ENST00000396083	20741818	903676.000000	proximity ENSG00000066654:19741818-21741818
chr16:21645418-21645569	16	21645419	21645569	ENSG00000102897	protein_coding	ENST00000924039	20903938	741556.000000	proximity ENSG00000102897:19903938-21903938
chr16:21645418-21645569	16	21645419	21645569	ENSG00000103310	protein_coding	ENST00000574002	21214510	430984.000000	proximity ENSG00000103310:20214510-22214510
chr16:21645418-21645569	16	21645419	21645569	ENSG00000103316	protein_coding	ENST00000219599	21303062	342432.000000	proximity ENSG00000103316:20303062-22303062
chr16:21645418-21645569	16	21645419	21645569	ENSG00000103319	protein_coding	ENST00000263026	22206278	560784.000000	proximity ENSG00000103319:21206278-23206278
chr16:21645418-21645569	16	21645419	21645569	ENSG00000140740	protein_coding	ENST00000864412	21952636	307142.000000	proximity ENSG00000140740:20952636-22952636
chr16:21645418-21645569	16	21645419	21645569	ENSG00000140743	protein_coding	ENST00000268383	22374619	729125.000000	proximity ENSG00000140743:21374619-23374619
chr16:21645418-21645569	16	21645419	21645569	ENSG00000140749	protein_coding	ENST00000268389	21652608	7114.000000	proximity ENSG00000140749:20652608-22652608
chr16:21645418-21645569	16	21645419	21645569	ENSG00000155714	protein_coding	ENST00000424898	22001116	355622.000000	proximity ENSG00000155714:21001116-23001116
chr16:21645418-21645569	16	21645419	21645569	ENSG00000155719	protein_coding	ENST00000646100	21663968	18474.000000	proximity ENSG00000155719:20663968-22663968
chr16:21645418-21645569	16	21645419	21645569	ENSG00000158486	protein_coding	ENST00000698260	21150846	494648.000000	proximity ENSG00000158486:20150846-22150846
chr16:21645418-21645569	16	21645419	21645569	ENSG00000166743	protein_coding	ENST00000520010	20697680	947814.000000	proximity ENSG00000166743:19697680-21697680
chr16:21645418-21645569	16	21645419	21645569	ENSG00000169246	protein_coding	ENST00000542817	21405319	240175.000000	proximity ENSG00000169246:20405319-22405319
chr16:21645418-21645569	16	21645419	21645569	ENSG00000175267	protein_coding	ENST00000389398	22092541	447047.000000	proximity ENSG00000175267:21092541-23092541
chr16:21645418-21645569	16	21645419	21645569	ENSG00000175311	protein_coding	ENST00000311620	21233699	411795.000000	proximity ENSG00000175311:20233699-22233699
chr16:21645418-21645569	16	21645419	21645569	ENSG00000183921	protein_coding	ENST00000602312	22162506	517012.000000	proximity ENSG00000183921:21162506-23162506
chr16:21645418-21645569	16	21645419	21645569	ENSG00000185716	protein_coding	ENST00000542527	22008111	362617.000000	proximity ENSG00000185716:21008111-23008111
chr16:21645418-21645569	16	21645419	21645569	ENSG00000185864	protein_coding	ENST00000956755	21864656	219162.000000	proximity ENSG00000185864:20864656-22864656
chr16:21645418-21645569	16	21645419	21645569	ENSG00000188215	protein_coding	ENST00000917271	20900391	745103.000000	proximity ENSG00000188215:19900391-21900391
chr16:21645418-21645569	16	21645419	21645569	ENSG00000196678	protein_coding	ENST00000564349	20900349	745145.000000	proximity ENSG00000196678:19900349-21900349
chr16:21645418-21645569	16	21645419	21645569	ENSG00000197006	protein_coding	ENST00000358154	21599577	45917.000000	proximity ENSG00000197006:20599577-22599577
chr16:21645418-21645569	16	21645419	21645569	ENSG00000243716	protein_coding	ENST00000424340	22510891	865397.000000	proximity ENSG00000243716:21510891-23510891
chr16:21646978-21647129	16	21646979	21647129	ENSG00000005187	protein_coding	ENST00000966457	20674499	972555.000000	proximity ENSG00000005187:19674499-21674499
chr16:21646978-21647129	16	21646979	21647129	ENSG00000005189	protein_coding	ENST00000919604	20806495	840559.000000	proximity ENSG00000005189:19806495-21806495
chr16:21646978-21647129	16	21646979	21647129	ENSG00000011638	protein_coding	ENST00000910916	21158305	488749.000000	proximity ENSG00000011638:20158305-22158305
chr16:21646978-21647129	16	21646979	21647129	ENSG00000058600	protein_coding	ENST00000299853	22297409	650355.000000	proximity ENSG00000058600:21297409-23297409
chr16:21646978-21647129	16	21646979	21647129	ENSG00000066654	protein_coding	ENST00000396083	20741818	905236.000000	proximity ENSG00000066654:19741818-21741818
chr16:21646978-21647129	16	21646979	21647129	ENSG00000102897	protein_coding	ENST00000924039	20903938	743116.000000	proximity ENSG00000102897:19903938-21903938
chr16:21646978-21647129	16	21646979	21647129	ENSG00000103310	protein_coding	ENST00000574002	21214510	432544.000000	proximity ENSG00000103310:20214510-22214510
chr16:21646978-21647129	16	21646979	21647129	ENSG00000103316	protein_coding	ENST00000219599	21303062	343992.000000	proximity ENSG00000103316:20303062-22303062
chr16:21646978-21647129	16	21646979	21647129	ENSG00000103319	protein_coding	ENST00000263026	22206278	559224.000000	proximity ENSG00000103319:21206278-23206278
chr16:21646978-21647129	16	21646979	21647129	ENSG00000140740	protein_coding	ENST00000864412	21952636	305582.000000	proximity ENSG00000140740:20952636-22952636
chr16:21646978-21647129	16	21646979	21647129	ENSG00000140743	protein_coding	ENST00000268383	22374619	727565.000000	proximity ENSG00000140743:21374619-23374619
chr16:21646978-21647129	16	21646979	21647129	ENSG00000140749	protein_coding	ENST00000268389	21652608	5554.000000	proximity ENSG00000140749:20652608-22652608
chr16:21646978-21647129	16	21646979	21647129	ENSG00000155714	protein_coding	ENST00000424898	22001116	354062.000000	proximity ENSG00000155714:21001116-23001116
chr16:21646978-21647129	16	21646979	21647129	ENSG00000155719	protein_coding	ENST00000646100	21663968	16914.000000	proximity ENSG00000155719:20663968-22663968
chr16:21646978-21647129	16	21646979	21647129	ENSG00000158486	protein_coding	ENST00000698260	21150846	496208.000000	proximity ENSG00000158486:20150846-22150846
chr16:21646978-21647129	16	21646979	21647129	ENSG00000166743	protein_coding	ENST00000520010	20697680	949374.000000	proximity ENSG00000166743:19697680-21697680
chr16:21646978-21647129	16	21646979	21647129	ENSG00000169246	protein_coding	ENST00000542817	21405319	241735.000000	proximity ENSG00000169246:20405319-22405319
chr16:21646978-21647129	16	21646979	21647129	ENSG00000175267	protein_coding	ENST00000389398	22092541	445487.000000	proximity ENSG00000175267:21092541-23092541
chr16:21646978-21647129	16	21646979	21647129	ENSG00000175311	protein_coding	ENST00000311620	21233699	413355.000000	proximity ENSG00000175311:20233699-22233699
chr16:21646978-21647129	16	21646979	21647129	ENSG00000183921	protein_coding	ENST00000602312	22162506	515452.000000	proximity ENSG00000183921:21162506-23162506
chr16:21646978-21647129	16	21646979	21647129	ENSG00000185716	protein_coding	ENST00000542527	22008111	361057.000000	proximity ENSG00000185716:21008111-23008111
chr16:21646978-21647129	16	21646979	21647129	ENSG00000185864	protein_coding	ENST00000956755	21864656	217602.000000	proximity ENSG00000185864:20864656-22864656
chr16:21646978-21647129	16	21646979	21647129	ENSG00000188215	protein_coding	ENST00000917271	20900391	746663.000000	proximity ENSG00000188215:19900391-21900391
chr16:21646978-21647129	16	21646979	21647129	ENSG00000196678	protein_coding	ENST00000564349	20900349	746705.000000	proximity ENSG00000196678:19900349-21900349
chr16:21646978-21647129	16	21646979	21647129	ENSG00000197006	protein_coding	ENST00000358154	21599577	47477.000000	proximity ENSG00000197006:20599577-22599577
chr16:21646978-21647129	16	21646979	21647129	ENSG00000243716	protein_coding	ENST00000424340	22510891	863837.000000	proximity ENSG00000243716:21510891-23510891
chr16:21647258-21647409	16	21647259	21647409	ENSG00000005187	protein_coding	ENST00000966457	20674499	972835.000000	proximity ENSG00000005187:19674499-21674499
chr16:21647258-21647409	16	21647259	21647409	ENSG00000005189	protein_coding	ENST00000919604	20806495	840839.000000	proximity ENSG00000005189:19806495-21806495
chr16:21647258-21647409	16	21647259	21647409	ENSG00000011638	protein_coding	ENST00000910916	21158305	489029.000000	proximity ENSG00000011638:20158305-22158305
chr16:21647258-21647409	16	21647259	21647409	ENSG00000058600	protein_coding	ENST00000299853	22297409	650075.000000	proximity ENSG00000058600:21297409-23297409
chr16:21647258-21647409	16	21647259	21647409	ENSG00000066654	protein_coding	ENST00000396083	20741818	905516.000000	proximity ENSG00000066654:19741818-21741818
chr16:21647258-21647409	16	21647259	21647409	ENSG00000102897	protein_coding	ENST00000924039	20903938	743396.000000	proximity ENSG00000102897:19903938-21903938
chr16:21647258-21647409	16	21647259	21647409	ENSG00000103310	protein_coding	ENST00000574002	21214510	432824.000000	proximity ENSG00000103310:20214510-22214510
chr16:21647258-21647409	16	21647259	21647409	ENSG00000103316	protein_coding	ENST00000219599	21303062	344272.000000	proximity ENSG00000103316:20303062-22303062
chr16:21647258-21647409	16	21647259	21647409	ENSG00000103319	protein_coding	ENST00000263026	22206278	558944.000000	proximity ENSG00000103319:21206278-23206278
chr16:21647258-21647409	16	21647259	21647409	ENSG00000140740	protein_coding	ENST00000864412	21952636	305302.000000	proximity ENSG00000140740:20952636-22952636
chr16:21647258-21647409	16	21647259	21647409	ENSG00000140743	protein_coding	ENST00000268383	22374619	727285.000000	proximity ENSG00000140743:21374619-23374619
chr16:21647258-21647409	16	21647259	21647409	ENSG00000140749	protein_coding	ENST00000268389	21652608	5274.000000	proximity ENSG00000140749:20652608-22652608
chr16:21647258-21647409	16	21647259	21647409	ENSG00000155714	protein_coding	ENST00000424898	22001116	353782.000000	proximity ENSG00000155714:21001116-23001116
chr16:21647258-21647409	16	21647259	21647409	ENSG00000155719	protein_coding	ENST00000646100	21663968	16634.000000	proximity ENSG00000155719:20663968-22663968
chr16:21647258-21647409	16	21647259	21647409	ENSG00000158486	protein_coding	ENST00000698260	21150846	496488.000000	proximity ENSG00000158486:20150846-22150846
chr16:21647258-21647409	16	21647259	21647409	ENSG00000166743	protein_coding	ENST00000520010	20697680	949654.000000	proximity ENSG00000166743:19697680-21697680
chr16:21647258-21647409	16	21647259	21647409	ENSG00000169246	protein_coding	ENST00000542817	21405319	242015.000000	proximity ENSG00000169246:20405319-22405319
chr16:21647258-21647409	16	21647259	21647409	ENSG00000175267	protein_coding	ENST00000389398	22092541	445207.000000	proximity ENSG00000175267:21092541-23092541
chr16:21647258-21647409	16	21647259	21647409	ENSG00000175311	protein_coding	ENST00000311620	21233699	413635.000000	proximity ENSG00000175311:20233699-22233699
chr16:21647258-21647409	16	21647259	21647409	ENSG00000183921	protein_coding	ENST00000602312	22162506	515172.000000	proximity ENSG00000183921:21162506-23162506
chr16:21647258-21647409	16	21647259	21647409	ENSG00000185716	protein_coding	ENST00000542527	22008111	360777.000000	proximity ENSG00000185716:21008111-23008111
chr16:21647258-21647409	16	21647259	21647409	ENSG00000185864	protein_coding	ENST00000956755	21864656	217322.000000	proximity ENSG00000185864:20864656-22864656
chr16:21647258-21647409	16	21647259	21647409	ENSG00000188215	protein_coding	ENST00000917271	20900391	746943.000000	proximity ENSG00000188215:19900391-21900391
chr16:21647258-21647409	16	21647259	21647409	ENSG00000196678	protein_coding	ENST00000564349	20900349	746985.000000	proximity ENSG00000196678:19900349-21900349
chr16:21647258-21647409	16	21647259	21647409	ENSG00000197006	protein_coding	ENST00000358154	21599577	47757.000000	proximity ENSG00000197006:20599577-22599577
chr16:21647258-21647409	16	21647259	21647409	ENSG00000243716	protein_coding	ENST00000424340	22510891	863557.000000	proximity ENSG00000243716:21510891-23510891
chr16:21650678-21650829	16	21650679	21650829	ENSG00000005187	protein_coding	ENST00000966457	20674499	976255.000000	proximity ENSG00000005187:19674499-21674499
chr16:21650678-21650829	16	21650679	21650829	ENSG00000005189	protein_coding	ENST00000919604	20806495	844259.000000	proximity ENSG00000005189:19806495-21806495
chr16:21650678-21650829	16	21650679	21650829	ENSG00000011638	protein_coding	ENST00000910916	21158305	492449.000000	proximity ENSG00000011638:20158305-22158305
chr16:21650678-21650829	16	21650679	21650829	ENSG00000058600	protein_coding	ENST00000299853	22297409	646655.000000	proximity ENSG00000058600:21297409-23297409
chr16:21650678-21650829	16	21650679	21650829	ENSG00000066654	protein_coding	ENST00000396083	20741818	908936.000000	proximity ENSG00000066654:19741818-21741818
chr16:21650678-21650829	16	21650679	21650829	ENSG00000102897	protein_coding	ENST00000924039	20903938	746816.000000	proximity ENSG00000102897:19903938-21903938
chr16:21650678-21650829	16	21650679	21650829	ENSG00000103310	protein_coding	ENST00000574002	21214510	436244.000000	proximity ENSG00000103310:20214510-22214510
chr16:21650678-21650829	16	21650679	21650829	ENSG00000103316	protein_coding	ENST00000219599	21303062	347692.000000	proximity ENSG00000103316:20303062-22303062
chr16:21650678-21650829	16	21650679	21650829	ENSG00000103319	protein_coding	ENST00000263026	22206278	555524.000000	proximity ENSG00000103319:21206278-23206278
chr16:21650678-21650829	16	21650679	21650829	ENSG00000140740	protein_coding	ENST00000864412	21952636	301882.000000	proximity ENSG00000140740:20952636-22952636
chr16:21650678-21650829	16	21650679	21650829	ENSG00000140743	protein_coding	ENST00000268383	22374619	723865.000000	proximity ENSG00000140743:21374619-23374619
chr16:21650678-21650829	16	21650679	21650829	ENSG00000140749	protein_coding	ENST00000268389	21652608	1854.000000	proximity ENSG00000140749:20652608-22652608
chr16:21650678-21650829	16	21650679	21650829	ENSG00000155714	protein_coding	ENST00000424898	22001116	350362.000000	proximity ENSG00000155714:21001116-23001116
chr16:21650678-21650829	16	21650679	21650829	ENSG00000155719	protein_coding	ENST00000646100	21663968	13214.000000	proximity ENSG00000155719:20663968-22663968
chr16:21650678-21650829	16	21650679	21650829	ENSG00000158486	protein_coding	ENST00000698260	21150846	499908.000000	proximity ENSG00000158486:20150846-22150846
chr16:21650678-21650829	16	21650679	21650829	ENSG00000166743	protein_coding	ENST00000520010	20697680	953074.000000	proximity ENSG00000166743:19697680-21697680
chr16:21650678-21650829	16	21650679	21650829	ENSG00000169246	protein_coding	ENST00000542817	21405319	245435.000000	proximity ENSG00000169246:20405319-22405319
chr16:21650678-21650829	16	21650679	21650829	ENSG00000175267	protein_coding	ENST00000389398	22092541	441787.000000	proximity ENSG00000175267:21092541-23092541
chr16:21650678-21650829	16	21650679	21650829	ENSG00000175311	protein_coding	ENST00000311620	21233699	417055.000000	proximity ENSG00000175311:20233699-22233699
chr16:21650678-21650829	16	21650679	21650829	ENSG00000183921	protein_coding	ENST00000602312	22162506	511752.000000	proximity ENSG00000183921:21162506-23162506
chr16:21650678-21650829	16	21650679	21650829	ENSG00000185716	protein_coding	ENST00000542527	22008111	357357.000000	proximity ENSG00000185716:21008111-23008111
chr16:21650678-21650829	16	21650679	21650829	ENSG00000185864	protein_coding	ENST00000956755	21864656	213902.000000	proximity ENSG00000185864:20864656-22864656
chr16:21650678-21650829	16	21650679	21650829	ENSG00000188215	protein_coding	ENST00000917271	20900391	750363.000000	proximity ENSG00000188215:19900391-21900391
chr16:21650678-21650829	16	21650679	21650829	ENSG00000196678	protein_coding	ENST00000564349	20900349	750405.000000	proximity ENSG00000196678:19900349-21900349
chr16:21650678-21650829	16	21650679	21650829	ENSG00000197006	protein_coding	ENST00000358154	21599577	51177.000000	proximity ENSG00000197006:20599577-22599577
chr16:21650678-21650829	16	21650679	21650829	ENSG00000243716	protein_coding	ENST00000424340	22510891	860137.000000	proximity ENSG00000243716:21510891-23510891
chr16:21656998-21657149	16	21656999	21657149	ENSG00000005187	protein_coding	ENST00000966457	20674499	982575.000000	proximity ENSG00000005187:19674499-21674499
chr16:21656998-21657149	16	21656999	21657149	ENSG00000005189	protein_coding	ENST00000919604	20806495	850579.000000	proximity ENSG00000005189:19806495-21806495
chr16:21656998-21657149	16	21656999	21657149	ENSG00000011638	protein_coding	ENST00000910916	21158305	498769.000000	proximity ENSG00000011638:20158305-22158305
chr16:21656998-21657149	16	21656999	21657149	ENSG00000058600	protein_coding	ENST00000299853	22297409	640335.000000	proximity ENSG00000058600:21297409-23297409
chr16:21656998-21657149	16	21656999	21657149	ENSG00000066654	protein_coding	ENST00000396083	20741818	915256.000000	proximity ENSG00000066654:19741818-21741818
chr16:21656998-21657149	16	21656999	21657149	ENSG00000102897	protein_coding	ENST00000924039	20903938	753136.000000	proximity ENSG00000102897:19903938-21903938
chr16:21656998-21657149	16	21656999	21657149	ENSG00000103310	protein_coding	ENST00000574002	21214510	442564.000000	proximity ENSG00000103310:20214510-22214510
chr16:21656998-21657149	16	21656999	21657149	ENSG00000103316	protein_coding	ENST00000219599	21303062	354012.000000	proximity ENSG00000103316:20303062-22303062
chr16:21656998-21657149	16	21656999	21657149	ENSG00000103319	protein_coding	ENST00000263026	22206278	549204.000000	proximity ENSG00000103319:21206278-23206278
chr16:21656998-21657149	16	21656999	21657149	ENSG00000140740	protein_coding	ENST00000864412	21952636	295562.000000	proximity ENSG00000140740:20952636-22952636
chr16:21656998-21657149	16	21656999	21657149	ENSG00000140743	protein_coding	ENST00000268383	22374619	717545.000000	proximity ENSG00000140743:21374619-23374619
chr16:21656998-21657149	16	21656999	21657149	ENSG00000140749	protein_coding	ENST00000268389	21652608	4466.000000	proximity ENSG00000140749:20652608-22652608
chr16:21656998-21657149	16	21656999	21657149	ENSG00000155714	protein_coding	ENST00000424898	22001116	344042.000000	proximity ENSG00000155714:21001116-23001116
chr16:21656998-21657149	16	21656999	21657149	ENSG00000155719	protein_coding	ENST00000646100	21663968	6894.000000	proximity ENSG00000155719:20663968-22663968
chr16:21656998-21657149	16	21656999	21657149	ENSG00000158486	protein_coding	ENST00000698260	21150846	506228.000000	proximity ENSG00000158486:20150846-22150846
chr16:21656998-21657149	16	21656999	21657149	ENSG00000166743	protein_coding	ENST00000520010	20697680	959394.000000	proximity ENSG00000166743:19697680-21697680
chr16:21656998-21657149	16	21656999	21657149	ENSG00000169246	protein_coding	ENST00000542817	21405319	251755.000000	proximity ENSG00000169246:20405319-22405319
chr16:21656998-21657149	16	21656999	21657149	ENSG00000175267	protein_coding	ENST00000389398	22092541	435467.000000	proximity ENSG00000175267:21092541-23092541
chr16:21656998-21657149	16	21656999	21657149	ENSG00000175311	protein_coding	ENST00000311620	21233699	423375.000000	proximity ENSG00000175311:20233699-22233699
chr16:21656998-21657149	16	21656999	21657149	ENSG00000183921	protein_coding	ENST00000602312	22162506	505432.000000	proximity ENSG00000183921:21162506-23162506
chr16:21656998-21657149	16	21656999	21657149	ENSG00000185716	protein_coding	ENST00000542527	22008111	351037.000000	proximity ENSG00000185716:21008111-23008111
chr16:21656998-21657149	16	21656999	21657149	ENSG00000185864	protein_coding	ENST00000956755	21864656	207582.000000	proximity ENSG00000185864:20864656-22864656
chr16:21656998-21657149	16	21656999	21657149	ENSG00000188215	protein_coding	ENST00000917271	20900391	756683.000000	proximity ENSG00000188215:19900391-21900391
chr16:21656998-21657149	16	21656999	21657149	ENSG00000196678	protein_coding	ENST00000564349	20900349	756725.000000	proximity ENSG00000196678:19900349-21900349
chr16:21656998-21657149	16	21656999	21657149	ENSG00000197006	protein_coding	ENST00000358154	21599577	57497.000000	proximity ENSG00000197006:20599577-22599577
chr16:21656998-21657149	16	21656999	21657149	ENSG00000243716	protein_coding	ENST00000424340	22510891	853817.000000	proximity ENSG00000243716:21510891-23510891
chr16:21657278-21657429	16	21657279	21657429	ENSG00000005187	protein_coding	ENST00000966457	20674499	982855.000000	proximity ENSG00000005187:19674499-21674499
chr16:21657278-21657429	16	21657279	21657429	ENSG00000005189	protein_coding	ENST00000919604	20806495	850859.000000	proximity ENSG00000005189:19806495-21806495
chr16:21657278-21657429	16	21657279	21657429	ENSG00000011638	protein_coding	ENST00000910916	21158305	499049.000000	proximity ENSG00000011638:20158305-22158305
chr16:21657278-21657429	16	21657279	21657429	ENSG00000058600	protein_coding	ENST00000299853	22297409	640055.000000	proximity ENSG00000058600:21297409-23297409
chr16:21657278-21657429	16	21657279	21657429	ENSG00000066654	protein_coding	ENST00000396083	20741818	915536.000000	proximity ENSG00000066654:19741818-21741818
chr16:21657278-21657429	16	21657279	21657429	ENSG00000102897	protein_coding	ENST00000924039	20903938	753416.000000	proximity ENSG00000102897:19903938-21903938
chr16:21657278-21657429	16	21657279	21657429	ENSG00000103310	protein_coding	ENST00000574002	21214510	442844.000000	proximity ENSG00000103310:20214510-22214510
chr16:21657278-21657429	16	21657279	21657429	ENSG00000103316	protein_coding	ENST00000219599	21303062	354292.000000	proximity ENSG00000103316:20303062-22303062
chr16:21657278-21657429	16	21657279	21657429	ENSG00000103319	protein_coding	ENST00000263026	22206278	548924.000000	proximity ENSG00000103319:21206278-23206278
chr16:21657278-21657429	16	21657279	21657429	ENSG00000140740	protein_coding	ENST00000864412	21952636	295282.000000	proximity ENSG00000140740:20952636-22952636
chr16:21657278-21657429	16	21657279	21657429	ENSG00000140743	protein_coding	ENST00000268383	22374619	717265.000000	proximity ENSG00000140743:21374619-23374619
chr16:21657278-21657429	16	21657279	21657429	ENSG00000140749	protein_coding	ENST00000268389	21652608	4746.000000	proximity ENSG00000140749:20652608-22652608
chr16:21657278-21657429	16	21657279	21657429	ENSG00000155714	protein_coding	ENST00000424898	22001116	343762.000000	proximity ENSG00000155714:21001116-23001116
chr16:21657278-21657429	16	21657279	21657429	ENSG00000155719	protein_coding	ENST00000646100	21663968	6614.000000	proximity ENSG00000155719:20663968-22663968
chr16:21657278-21657429	16	21657279	21657429	ENSG00000158486	protein_coding	ENST00000698260	21150846	506508.000000	proximity ENSG00000158486:20150846-22150846
chr16:21657278-21657429	16	21657279	21657429	ENSG00000166743	protein_coding	ENST00000520010	20697680	959674.000000	proximity ENSG00000166743:19697680-21697680
chr16:21657278-21657429	16	21657279	21657429	ENSG00000169246	protein_coding	ENST00000542817	21405319	252035.000000	proximity ENSG00000169246:20405319-22405319
chr16:21657278-21657429	16	21657279	21657429	ENSG00000175267	protein_coding	ENST00000389398	22092541	435187.000000	proximity ENSG00000175267:21092541-23092541
chr16:21657278-21657429	16	21657279	21657429	ENSG00000175311	protein_coding	ENST00000311620	21233699	423655.000000	proximity ENSG00000175311:20233699-22233699
chr16:21657278-21657429	16	21657279	21657429	ENSG00000183921	protein_coding	ENST00000602312	22162506	505152.000000	proximity ENSG00000183921:21162506-23162506
chr16:21657278-21657429	16	21657279	21657429	ENSG00000185716	protein_coding	ENST00000542527	22008111	350757.000000	proximity ENSG00000185716:21008111-23008111
chr16:21657278-21657429	16	21657279	21657429	ENSG00000185864	protein_coding	ENST00000956755	21864656	207302.000000	proximity ENSG00000185864:20864656-22864656
chr16:21657278-21657429	16	21657279	21657429	ENSG00000188215	protein_coding	ENST00000917271	20900391	756963.000000	proximity ENSG00000188215:19900391-21900391
chr16:21657278-21657429	16	21657279	21657429	ENSG00000196678	protein_coding	ENST00000564349	20900349	757005.000000	proximity ENSG00000196678:19900349-21900349
chr16:21657278-21657429	16	21657279	21657429	ENSG00000197006	protein_coding	ENST00000358154	21599577	57777.000000	proximity ENSG00000197006:20599577-22599577
chr16:21657278-21657429	16	21657279	21657429	ENSG00000243716	protein_coding	ENST00000424340	22510891	853537.000000	proximity ENSG00000243716:21510891-23510891
chr16:21657543-21657694	16	21657544	21657694	ENSG00000005187	protein_coding	ENST00000966457	20674499	983120.000000	proximity ENSG00000005187:19674499-21674499
chr16:21657543-21657694	16	21657544	21657694	ENSG00000005189	protein_coding	ENST00000919604	20806495	851124.000000	proximity ENSG00000005189:19806495-21806495
chr16:21657543-21657694	16	21657544	21657694	ENSG00000011638	protein_coding	ENST00000910916	21158305	499314.000000	proximity ENSG00000011638:20158305-22158305
chr16:21657543-21657694	16	21657544	21657694	ENSG00000058600	protein_coding	ENST00000299853	22297409	639790.000000	proximity ENSG00000058600:21297409-23297409
chr16:21657543-21657694	16	21657544	21657694	ENSG00000066654	protein_coding	ENST00000396083	20741818	915801.000000	proximity ENSG00000066654:19741818-21741818
chr16:21657543-21657694	16	21657544	21657694	ENSG00000102897	protein_coding	ENST00000924039	20903938	753681.000000	proximity ENSG00000102897:19903938-21903938
chr16:21657543-21657694	16	21657544	21657694	ENSG00000103310	protein_coding	ENST00000574002	21214510	443109.000000	proximity ENSG00000103310:20214510-22214510
chr16:21657543-21657694	16	21657544	21657694	ENSG00000103316	protein_coding	ENST00000219599	21303062	354557.000000	proximity ENSG00000103316:20303062-22303062
chr16:21657543-21657694	16	21657544	21657694	ENSG00000103319	protein_coding	ENST00000263026	22206278	548659.000000	proximity ENSG00000103319:21206278-23206278
chr16:21657543-21657694	16	21657544	21657694	ENSG00000140740	protein_coding	ENST00000864412	21952636	295017.000000	proximity ENSG00000140740:20952636-22952636
chr16:21657543-21657694	16	21657544	21657694	ENSG00000140743	protein_coding	ENST00000268383	22374619	717000.000000	proximity ENSG00000140743:21374619-23374619
chr16:21657543-21657694	16	21657544	21657694	ENSG00000140749	protein_coding	ENST00000268389	21652608	5011.000000	proximity ENSG00000140749:20652608-22652608
chr16:21657543-21657694	16	21657544	21657694	ENSG00000155714	protein_coding	ENST00000424898	22001116	343497.000000	proximity ENSG00000155714:21001116-23001116
chr16:21657543-21657694	16	21657544	21657694	ENSG00000155719	protein_coding	ENST00000646100	21663968	6349.000000	proximity ENSG00000155719:20663968-22663968
chr16:21657543-21657694	16	21657544	21657694	ENSG00000158486	protein_coding	ENST00000698260	21150846	506773.000000	proximity ENSG00000158486:20150846-22150846
chr16:21657543-21657694	16	21657544	21657694	ENSG00000166743	protein_coding	ENST00000520010	20697680	959939.000000	proximity ENSG00000166743:19697680-21697680
chr16:21657543-21657694	16	21657544	21657694	ENSG00000169246	protein_coding	ENST00000542817	21405319	252300.000000	proximity ENSG00000169246:20405319-22405319
chr16:21657543-21657694	16	21657544	21657694	ENSG00000175267	protein_coding	ENST00000389398	22092541	434922.000000	proximity ENSG00000175267:21092541-23092541
chr16:21657543-21657694	16	21657544	21657694	ENSG00000175311	protein_coding	ENST00000311620	21233699	423920.000000	proximity ENSG00000175311:20233699-22233699
chr16:21657543-21657694	16	21657544	21657694	ENSG00000183921	protein_coding	ENST00000602312	22162506	504887.000000	proximity ENSG00000183921:21162506-23162506
chr16:21657543-21657694	16	21657544	21657694	ENSG00000185716	protein_coding	ENST00000542527	22008111	350492.000000	proximity ENSG00000185716:21008111-23008111
chr16:21657543-21657694	16	21657544	21657694	ENSG00000185864	protein_coding	ENST00000956755	21864656	207037.000000	proximity ENSG00000185864:20864656-22864656
chr16:21657543-21657694	16	21657544	21657694	ENSG00000188215	protein_coding	ENST00000917271	20900391	757228.000000	proximity ENSG00000188215:19900391-21900391
chr16:21657543-21657694	16	21657544	21657694	ENSG00000196678	protein_coding	ENST00000564349	20900349	757270.000000	proximity ENSG00000196678:19900349-21900349
chr16:21657543-21657694	16	21657544	21657694	ENSG00000197006	protein_coding	ENST00000358154	21599577	58042.000000	proximity ENSG00000197006:20599577-22599577
chr16:21657543-21657694	16	21657544	21657694	ENSG00000243716	protein_coding	ENST00000424340	22510891	853272.000000	proximity ENSG00000243716:21510891-23510891
chr16:2169638-2169789	16	2169639	2169789	ENSG00000005001	protein_coding	ENST00000874724	2858210	688496.000000	proximity ENSG00000005001:1858210-3858210
chr16:2169638-2169789	16	2169639	2169789	ENSG00000006327	protein_coding	ENST00000575124	3020375	850661.000000	proximity ENSG00000006327:2020375-4020375
chr16:2169638-2169789	16	2169639	2169789	ENSG00000007038	protein_coding	ENST00000450020	2817180	647466.000000	proximity ENSG00000007038:1817180-3817180
chr16:2169638-2169789	16	2169639	2169789	ENSG00000007516	protein_coding	ENST00000858415	1333643	836071.000000	proximity ENSG00000007516:333643-2333643
chr16:2169638-2169789	16	2169639	2169789	ENSG00000007520	protein_coding	ENST00000007390	1351878	817836.000000	proximity ENSG00000007520:351878-2351878
chr16:2169638-2169789	16	2169639	2169789	ENSG00000007545	protein_coding	ENST00000397412	1612360	557354.000000	proximity ENSG00000007545:612360-2612360
chr16:2169638-2169789	16	2169639	2169789	ENSG00000008516	protein_coding	ENST00000850602	3046561	876847.000000	proximity ENSG00000008516:2046561-4046561
chr16:2169638-2169789	16	2169639	2169789	ENSG00000008517	protein_coding	ENST00000878151	3065403	895689.000000	proximity ENSG00000008517:2065403-4065403
chr16:2169638-2169789	16	2169639	2169789	ENSG00000008710	protein_coding	ENST00000262304	2135898	33816.000000	proximity ENSG00000008710:1135898-3135898
chr16:2169638-2169789	16	2169639	2169789	ENSG00000059122	protein_coding	ENST00000253928	2911931	742217.000000	proximity ENSG00000059122:1911931-3911931
chr16:2169638-2169789	16	2169639	2169789	ENSG00000059145	protein_coding	ENST00000389221	1414704	755010.000000	proximity ENSG00000059145:414704-2414704
chr16:2169638-2169789	16	2169639	2169789	ENSG00000063854	protein_coding	ENST00000397356	1826825	342889.000000	proximity ENSG00000063854:826825-2826825
chr16:2169638-2169789	16	2169639	2169789	ENSG00000065054	protein_coding	ENST00000424542	2026902	142812.000000	proximity ENSG00000065054:1026902-3026902
chr16:2169638-2169789	16	2169639	2169789	ENSG00000065057	protein_coding	ENST00000219066	2047866	121848.000000	proximity ENSG00000065057:1047866-3047866
chr16:2169638-2169789	16	2169639	2169789	ENSG00000074071	protein_coding	ENST00000177742	1773150	396564.000000	proximity ENSG00000074071:773150-2773150
chr16:2169638-2169789	16	2169639	2169789	ENSG00000085644	protein_coding	ENST00000396878	3135029	965315.000000	proximity ENSG00000085644:2135029-4135029
chr16:2169638-2169789	16	2169639	2169789	ENSG00000090581	protein_coding	ENST00000204679	1351931	817783.000000	proximity ENSG00000090581:351931-2351931
chr16:2169638-2169789	16	2169639	2169789	ENSG00000095906	protein_coding	ENST00000881954	1782968	386746.000000	proximity ENSG00000095906:782968-2782968
chr16:2169638-2169789	16	2169639	2169789	ENSG00000095917	protein_coding	ENST00000211076	1256069	913645.000000	proximity ENSG00000095917:256069-2256069
chr16:2169638-2169789	16	2169639	2169789	ENSG00000099769	protein_coding	ENST00000897144	1793730	375984.000000	proximity ENSG00000099769:793730-2793730
chr16:2169638-2169789	16	2169639	2169789	ENSG00000100726	protein_coding	ENST00000914532	1493380	676334.000000	proximity ENSG00000100726:493380-2493380
chr16:2169638-2169789	16	2169639	2169789	ENSG00000103024	protein_coding	ENST00000933403	1771732	397982.000000	proximity ENSG00000103024:771732-2771732
chr16:2169638-2169789	16	2169639	2169789	ENSG00000103145	protein_coding	ENST00000948614	3024246	854532.000000	proximity ENSG00000103145:2024246-4024246
chr16:2169638-2169789	16	2169639	2169789	ENSG00000103197	protein_coding	ENST00000903281	2047345	122369.000000	proximity ENSG00000103197:1047345-3047345
chr16:2169638-2169789	16	2169639	2169789	ENSG00000103249	protein_coding	ENST00000892992	1475061	694653.000000	proximity ENSG00000103249:475061-2475061
chr16:2169638-2169789	16	2169639	2169789	ENSG00000103275	protein_coding	ENST00000567074	1309657	860057.000000	proximity ENSG00000103275:309657-2309657
chr16:2169638-2169789	16	2169639	2169789	ENSG00000103355	protein_coding	ENST00000576886	2786841	617127.000000	proximity ENSG00000103355:1786841-3786841
chr16:2169638-2169789	16	2169639	2169789	ENSG00000103363	protein_coding	ENST00000693239	2777289	607575.000000	proximity ENSG00000103363:1777289-3777289
chr16:2169638-2169789	16	2169639	2169789	ENSG00000116176	protein_coding	ENST00000711428	1225793	943921.000000	proximity ENSG00000116176:225793-2225793
chr16:2169638-2169789	16	2169639	2169789	ENSG00000122386	protein_coding	ENST00000871314	3112550	942836.000000	proximity ENSG00000122386:2112550-4112550
chr16:2169638-2169789	16	2169639	2169789	ENSG00000127554	protein_coding	ENST00000248114	1984193	185521.000000	proximity ENSG00000127554:984193-2984193
chr16:2169638-2169789	16	2169639	2169789	ENSG00000127561	protein_coding	ENST00000248121	1989970	179744.000000	proximity ENSG00000127561:989970-2989970
chr16:2169638-2169789	16	2169639	2169789	ENSG00000127564	protein_coding	ENST00000934454	2980813	811099.000000	proximity ENSG00000127564:1980813-3980813
chr16:2169638-2169789	16	2169639	2169789	ENSG00000130182	protein_coding	ENST00000576985	3099294	929580.000000	proximity ENSG00000130182:2099294-4099294
chr16:2169638-2169789	16	2169639	2169789	ENSG00000131634	protein_coding	ENST00000566264	1533666	636048.000000	proximity ENSG00000131634:533666-2533666
chr16:2169638-2169789	16	2169639	2169789	ENSG00000131650	protein_coding	ENST00000572045	2964216	794502.000000	proximity ENSG00000131650:1964216-3964216
chr16:2169638-2169789	16	2169639	2169789	ENSG00000131652	protein_coding	ENST00000915279	3022541	852827.000000	proximity ENSG00000131652:2022541-4022541
chr16:2169638-2169789	16	2169639	2169789	ENSG00000131653	protein_coding	ENST00000910790	2163534	6180.000000	proximity ENSG00000131653:1163534-3163534
chr16:2169638-2169789	16	2169639	2169789	ENSG00000138834	protein_coding	ENST00000610761	1706195	463519.000000	proximity ENSG00000138834:706195-2706195
chr16:2169638-2169789	16	2169639	2169789	ENSG00000140986	protein_coding	ENST00000968104	1954711	215003.000000	proximity ENSG00000140986:954711-2954711
chr16:2169638-2169789	16	2169639	2169789	ENSG00000140988	protein_coding	ENST00000872227	1965510	204204.000000	proximity ENSG00000140988:965510-2965510
chr16:2169638-2169789	16	2169639	2169789	ENSG00000140990	protein_coding	ENST00000543683	1959543	210171.000000	proximity ENSG00000140990:959543-2959543
chr16:2169638-2169789	16	2169639	2169789	ENSG00000140992	protein_coding	ENST00000342085	2538021	368307.000000	proximity ENSG00000140992:1538021-3538021
chr16:2169638-2169789	16	2169639	2169789	ENSG00000162032	protein_coding	ENST00000965200	1782440	387274.000000	proximity ENSG00000162032:782440-2782440
chr16:2169638-2169789	16	2169639	2169789	ENSG00000162039	protein_coding	ENST00000325962	1872164	297550.000000	proximity ENSG00000162039:872164-2872164
chr16:2169638-2169789	16	2169639	2169789	ENSG00000162040	protein_coding	ENST00000454677	1918415	251299.000000	proximity ENSG00000162040:918415-2918415
chr16:2169638-2169789	16	2169639	2169789	ENSG00000162062	protein_coding	ENST00000569496	2460086	290372.000000	proximity ENSG00000162062:1460086-3460086
chr16:2169638-2169789	16	2169639	2169789	ENSG00000162063	protein_coding	ENST00000397066	2429447	259733.000000	proximity ENSG00000162063:1429447-3429447
chr16:2169638-2169789	16	2169639	2169789	ENSG00000162065	protein_coding	ENST00000567020	2475051	305337.000000	proximity ENSG00000162065:1475051-3475051
chr16:2169638-2169789	16	2169639	2169789	ENSG00000162066	protein_coding	ENST00000872243	2520340	350626.000000	proximity ENSG00000162066:1520340-3520340
chr16:2169638-2169789	16	2169639	2169789	ENSG00000162068	protein_coding	ENST00000293973	2471297	301583.000000	proximity ENSG00000162068:1471297-3471297
chr16:2169638-2169789	16	2169639	2169789	ENSG00000162069	protein_coding	ENST00000573514	3033002	863288.000000	proximity ENSG00000162069:2033002-4033002
chr16:2169638-2169789	16	2169639	2169789	ENSG00000162073	protein_coding	ENST00000318782	2969348	799634.000000	proximity ENSG00000162073:1969348-3969348
chr16:2169638-2169789	16	2169639	2169789	ENSG00000162076	protein_coding	ENST00000943117	2883288	713574.000000	proximity ENSG00000162076:1883288-3883288
chr16:2169638-2169789	16	2169639	2169789	ENSG00000162078	protein_coding	ENST00000902257	2830162	660448.000000	proximity ENSG00000162078:1830162-3830162
chr16:2169638-2169789	16	2169639	2169789	ENSG00000167962	protein_coding	ENST00000562103	2009821	159893.000000	proximity ENSG00000167962:1009821-3009821
chr16:2169638-2169789	16	2169639	2169789	ENSG00000167964	protein_coding	ENST00000210187	2148625	21089.000000	proximity ENSG00000167964:1148625-3148625
chr16:2169638-2169789	16	2169639	2169789	ENSG00000167965	protein_coding	ENST00000945251	2205464	35750.000000	proximity ENSG00000167965:1205464-3205464
chr16:2169638-2169789	16	2169639	2169789	ENSG00000167967	protein_coding	ENST00000862876	2223453	53739.000000	proximity ENSG00000167967:1223453-3223453
chr16:2169638-2169789	16	2169639	2169789	ENSG00000167968	protein_coding	ENST00000564065	2235816	66102.000000	proximity ENSG00000167968:1235816-3235816
chr16:2169638-2169789	16	2169639	2169789	ENSG00000167969	protein_coding	ENST00000570258	2252300	82586.000000	proximity ENSG00000167969:1252300-3252300
chr16:2169638-2169789	16	2169639	2169789	ENSG00000167971	protein_coding	ENST00000343516	2196605	26891.000000	proximity ENSG00000167971:1196605-3196605
chr16:2169638-2169789	16	2169639	2169789	ENSG00000167972	protein_coding	ENST00000967441	2331605	161891.000000	proximity ENSG00000167972:1331605-3331605
chr16:2169638-2169789	16	2169639	2169789	ENSG00000167977	protein_coding	ENST00000855086	2682525	512811.000000	proximity ENSG00000167977:1682525-3682525
chr16:2169638-2169789	16	2169639	2169789	ENSG00000167978	protein_coding	ENST00000576924	2752626	582912.000000	proximity ENSG00000167978:1752626-3752626
chr16:2169638-2169789	16	2169639	2169789	ENSG00000172236	protein_coding	ENST00000960446	1240706	929008.000000	proximity ENSG00000172236:240706-2240706
chr16:2169638-2169789	16	2169639	2169789	ENSG00000172382	protein_coding	ENST00000916578	2721166	551452.000000	proximity ENSG00000172382:1721166-3721166
chr16:2169638-2169789	16	2169639	2169789	ENSG00000174109	protein_coding	ENST00000442039	1420747	748967.000000	proximity ENSG00000174109:420747-2420747
chr16:2169638-2169789	16	2169639	2169789	ENSG00000179580	protein_coding	ENST00000569210	1966823	202891.000000	proximity ENSG00000179580:966823-2966823
chr16:2169638-2169789	16	2169639	2169789	ENSG00000180185	protein_coding	ENST00000382666	1826967	342747.000000	proximity ENSG00000180185:826967-2826967
chr16:2169638-2169789	16	2169639	2169789	ENSG00000182685	protein_coding	ENST00000328540	2210863	41149.000000	proximity ENSG00000182685:1210863-3210863
chr16:2169638-2169789	16	2169639	2169789	ENSG00000183751	protein_coding	ENST00000568546	1972053	197661.000000	proximity ENSG00000183751:972053-2972053
chr16:2169638-2169789	16	2169639	2169789	ENSG00000183971	protein_coding	ENST00000566435	2019785	149929.000000	proximity ENSG00000183971:1019785-3019785
chr16:2169638-2169789	16	2169639	2169789	ENSG00000184207	protein_coding	ENST00000333503	2214840	45126.000000	proximity ENSG00000184207:1214840-3214840
chr16:2169638-2169789	16	2169639	2169789	ENSG00000184697	protein_coding	ENST00000939718	3017855	848141.000000	proximity ENSG00000184697:2017855-4017855
chr16:2169638-2169789	16	2169639	2169789	ENSG00000185883	protein_coding	ENST00000330398	2513952	344238.000000	proximity ENSG00000185883:1513952-3513952
chr16:2169638-2169789	16	2169639	2169789	ENSG00000187535	protein_coding	ENST00000962402	1610674	559040.000000	proximity ENSG00000187535:610674-2610674
chr16:2169638-2169789	16	2169639	2169789	ENSG00000196408	protein_coding	ENST00000862128	1983475	186239.000000	proximity ENSG00000196408:983475-2983475
chr16:2169638-2169789	16	2169639	2169789	ENSG00000197253	protein_coding	ENST00000955802	1233725	935989.000000	proximity ENSG00000197253:233725-2233725
chr16:2169638-2169789	16	2169639	2169789	ENSG00000197599	protein_coding	ENST00000409671	1444556	725158.000000	proximity ENSG00000197599:444556-2444556
chr16:2169638-2169789	16	2169639	2169789	ENSG00000197774	protein_coding	ENST00000568449	1772810	396904.000000	proximity ENSG00000197774:772810-2772810
chr16:2169638-2169789	16	2169639	2169789	ENSG00000198736	protein_coding	ENST00000361871	1943199	226515.000000	proximity ENSG00000198736:943199-2943199
chr16:2169638-2169789	16	2169639	2169789	ENSG00000205923	protein_coding	ENST00000567119	2531408	361694.000000	proximity ENSG00000205923:1531408-3531408
chr16:2169638-2169789	16	2169639	2169789	ENSG00000205937	protein_coding	ENST00000565678	2267603	97889.000000	proximity ENSG00000205937:1267603-3267603
chr16:2169638-2169789	16	2169639	2169789	ENSG00000206053	protein_coding	ENST00000248098	1678279	491435.000000	proximity ENSG00000206053:678279-2678279
chr16:2169638-2169789	16	2169639	2169789	ENSG00000213937	protein_coding	ENST00000445369	3012923	843209.000000	proximity ENSG00000213937:2012923-4012923
chr16:2169638-2169789	16	2169639	2169789	ENSG00000215148	protein_coding	ENST00000674256	2798470	628756.000000	proximity ENSG00000215148:1798470-3798470
chr16:2169638-2169789	16	2169639	2169789	ENSG00000251692	protein_coding	ENST00000447419	1488944	680770.000000	proximity ENSG00000251692:488944-2488944
chr16:2169638-2169789	16	2169639	2169789	ENSG00000259784	protein_coding	ENST00000569317	2513965	344251.000000	proximity ENSG00000259784:1513965-3513965
chr16:2169638-2169789	16	2169639	2169789	ENSG00000260272	protein_coding	ENST00000564543	2496032	326318.000000	proximity ENSG00000260272:1496032-3496032
chr16:2169638-2169789	16	2169639	2169789	ENSG00000262152	protein_coding	ENST00000573315	2988256	818542.000000	proximity ENSG00000262152:1988256-3988256
chr16:2169638-2169789	16	2169639	2169789	ENSG00000284395	protein_coding	ENST00000640283	1431078	738636.000000	proximity ENSG00000284395:431078-2431078
chr16:2169638-2169789	16	2169639	2169789	ENSG00000289281	protein_coding	ENST00000692767	3004132	834418.000000	proximity ENSG00000289281:2004132-4004132
chr16:2169918-2170069	16	2169919	2170069	ENSG00000005001	protein_coding	ENST00000874724	2858210	688216.000000	proximity ENSG00000005001:1858210-3858210
chr16:2169918-2170069	16	2169919	2170069	ENSG00000006327	protein_coding	ENST00000575124	3020375	850381.000000	proximity ENSG00000006327:2020375-4020375
chr16:2169918-2170069	16	2169919	2170069	ENSG00000007038	protein_coding	ENST00000450020	2817180	647186.000000	proximity ENSG00000007038:1817180-3817180
chr16:2169918-2170069	16	2169919	2170069	ENSG00000007516	protein_coding	ENST00000858415	1333643	836351.000000	proximity ENSG00000007516:333643-2333643
chr16:2169918-2170069	16	2169919	2170069	ENSG00000007520	protein_coding	ENST00000007390	1351878	818116.000000	proximity ENSG00000007520:351878-2351878
chr16:2169918-2170069	16	2169919	2170069	ENSG00000007545	protein_coding	ENST00000397412	1612360	557634.000000	proximity ENSG00000007545:612360-2612360
chr16:2169918-2170069	16	2169919	2170069	ENSG00000008516	protein_coding	ENST00000850602	3046561	876567.000000	proximity ENSG00000008516:2046561-4046561
chr16:2169918-2170069	16	2169919	2170069	ENSG00000008517	protein_coding	ENST00000878151	3065403	895409.000000	proximity ENSG00000008517:2065403-4065403
chr16:2169918-2170069	16	2169919	2170069	ENSG00000008710	protein_coding	ENST00000262304	2135898	34096.000000	proximity ENSG00000008710:1135898-3135898
chr16:2169918-2170069	16	2169919	2170069	ENSG00000059122	protein_coding	ENST00000253928	2911931	741937.000000	proximity ENSG00000059122:1911931-3911931
chr16:2169918-2170069	16	2169919	2170069	ENSG00000059145	protein_coding	ENST00000389221	1414704	755290.000000	proximity ENSG00000059145:414704-2414704
chr16:2169918-2170069	16	2169919	2170069	ENSG00000063854	protein_coding	ENST00000397356	1826825	343169.000000	proximity ENSG00000063854:826825-2826825
chr16:2169918-2170069	16	2169919	2170069	ENSG00000065054	protein_coding	ENST00000424542	2026902	143092.000000	proximity ENSG00000065054:1026902-3026902
chr16:2169918-2170069	16	2169919	2170069	ENSG00000065057	protein_coding	ENST00000219066	2047866	122128.000000	proximity ENSG00000065057:1047866-3047866
chr16:2169918-2170069	16	2169919	2170069	ENSG00000074071	protein_coding	ENST00000177742	1773150	396844.000000	proximity ENSG00000074071:773150-2773150
chr16:2169918-2170069	16	2169919	2170069	ENSG00000085644	protein_coding	ENST00000396878	3135029	965035.000000	proximity ENSG00000085644:2135029-4135029
chr16:2169918-2170069	16	2169919	2170069	ENSG00000090581	protein_coding	ENST00000204679	1351931	818063.000000	proximity ENSG00000090581:351931-2351931
chr16:2169918-2170069	16	2169919	2170069	ENSG00000095906	protein_coding	ENST00000881954	1782968	387026.000000	proximity ENSG00000095906:782968-2782968
chr16:2169918-2170069	16	2169919	2170069	ENSG00000095917	protein_coding	ENST00000211076	1256069	913925.000000	proximity ENSG00000095917:256069-2256069
chr16:2169918-2170069	16	2169919	2170069	ENSG00000099769	protein_coding	ENST00000897144	1793730	376264.000000	proximity ENSG00000099769:793730-2793730
chr16:2169918-2170069	16	2169919	2170069	ENSG00000100726	protein_coding	ENST00000914532	1493380	676614.000000	proximity ENSG00000100726:493380-2493380
chr16:2169918-2170069	16	2169919	2170069	ENSG00000103024	protein_coding	ENST00000933403	1771732	398262.000000	proximity ENSG00000103024:771732-2771732
chr16:2169918-2170069	16	2169919	2170069	ENSG00000103145	protein_coding	ENST00000948614	3024246	854252.000000	proximity ENSG00000103145:2024246-4024246
chr16:2169918-2170069	16	2169919	2170069	ENSG00000103197	protein_coding	ENST00000903281	2047345	122649.000000	proximity ENSG00000103197:1047345-3047345
chr16:2169918-2170069	16	2169919	2170069	ENSG00000103249	protein_coding	ENST00000892992	1475061	694933.000000	proximity ENSG00000103249:475061-2475061
chr16:2169918-2170069	16	2169919	2170069	ENSG00000103275	protein_coding	ENST00000567074	1309657	860337.000000	proximity ENSG00000103275:309657-2309657
chr16:2169918-2170069	16	2169919	2170069	ENSG00000103355	protein_coding	ENST00000576886	2786841	616847.000000	proximity ENSG00000103355:1786841-3786841
chr16:2169918-2170069	16	2169919	2170069	ENSG00000103363	protein_coding	ENST00000693239	2777289	607295.000000	proximity ENSG00000103363:1777289-3777289
chr16:2169918-2170069	16	2169919	2170069	ENSG00000116176	protein_coding	ENST00000711428	1225793	944201.000000	proximity ENSG00000116176:225793-2225793
chr16:2169918-2170069	16	2169919	2170069	ENSG00000122386	protein_coding	ENST00000871314	3112550	942556.000000	proximity ENSG00000122386:2112550-4112550
chr16:2169918-2170069	16	2169919	2170069	ENSG00000127554	protein_coding	ENST00000248114	1984193	185801.000000	proximity ENSG00000127554:984193-2984193
chr16:2169918-2170069	16	2169919	2170069	ENSG00000127561	protein_coding	ENST00000248121	1989970	180024.000000	proximity ENSG00000127561:989970-2989970
chr16:2169918-2170069	16	2169919	2170069	ENSG00000127564	protein_coding	ENST00000934454	2980813	810819.000000	proximity ENSG00000127564:1980813-3980813
chr16:2169918-2170069	16	2169919	2170069	ENSG00000130182	protein_coding	ENST00000576985	3099294	929300.000000	proximity ENSG00000130182:2099294-4099294
chr16:2169918-2170069	16	2169919	2170069	ENSG00000131634	protein_coding	ENST00000566264	1533666	636328.000000	proximity ENSG00000131634:533666-2533666
chr16:2169918-2170069	16	2169919	2170069	ENSG00000131650	protein_coding	ENST00000572045	2964216	794222.000000	proximity ENSG00000131650:1964216-3964216
chr16:2169918-2170069	16	2169919	2170069	ENSG00000131652	protein_coding	ENST00000915279	3022541	852547.000000	proximity ENSG00000131652:2022541-4022541
chr16:2169918-2170069	16	2169919	2170069	ENSG00000131653	protein_coding	ENST00000910790	2163534	6460.000000	proximity ENSG00000131653:1163534-3163534
chr16:2169918-2170069	16	2169919	2170069	ENSG00000138834	protein_coding	ENST00000610761	1706195	463799.000000	proximity ENSG00000138834:706195-2706195
chr16:2169918-2170069	16	2169919	2170069	ENSG00000140986	protein_coding	ENST00000968104	1954711	215283.000000	proximity ENSG00000140986:954711-2954711
chr16:2169918-2170069	16	2169919	2170069	ENSG00000140988	protein_coding	ENST00000872227	1965510	204484.000000	proximity ENSG00000140988:965510-2965510
chr16:2169918-2170069	16	2169919	2170069	ENSG00000140990	protein_coding	ENST00000543683	1959543	210451.000000	proximity ENSG00000140990:959543-2959543
chr16:2169918-2170069	16	2169919	2170069	ENSG00000140992	protein_coding	ENST00000342085	2538021	368027.000000	proximity ENSG00000140992:1538021-3538021
chr16:2169918-2170069	16	2169919	2170069	ENSG00000162032	protein_coding	ENST00000965200	1782440	387554.000000	proximity ENSG00000162032:782440-2782440
chr16:2169918-2170069	16	2169919	2170069	ENSG00000162039	protein_coding	ENST00000325962	1872164	297830.000000	proximity ENSG00000162039:872164-2872164
chr16:2169918-2170069	16	2169919	2170069	ENSG00000162040	protein_coding	ENST00000454677	1918415	251579.000000	proximity ENSG00000162040:918415-2918415
chr16:2169918-2170069	16	2169919	2170069	ENSG00000162062	protein_coding	ENST00000569496	2460086	290092.000000	proximity ENSG00000162062:1460086-3460086
chr16:2169918-2170069	16	2169919	2170069	ENSG00000162063	protein_coding	ENST00000397066	2429447	259453.000000	proximity ENSG00000162063:1429447-3429447
chr16:2169918-2170069	16	2169919	2170069	ENSG00000162065	protein_coding	ENST00000567020	2475051	305057.000000	proximity ENSG00000162065:1475051-3475051
chr16:2169918-2170069	16	2169919	2170069	ENSG00000162066	protein_coding	ENST00000872243	2520340	350346.000000	proximity ENSG00000162066:1520340-3520340
chr16:2169918-2170069	16	2169919	2170069	ENSG00000162068	protein_coding	ENST00000293973	2471297	301303.000000	proximity ENSG00000162068:1471297-3471297
chr16:2169918-2170069	16	2169919	2170069	ENSG00000162069	protein_coding	ENST00000573514	3033002	863008.000000	proximity ENSG00000162069:2033002-4033002
chr16:2169918-2170069	16	2169919	2170069	ENSG00000162073	protein_coding	ENST00000318782	2969348	799354.000000	proximity ENSG00000162073:1969348-3969348
chr16:2169918-2170069	16	2169919	2170069	ENSG00000162076	protein_coding	ENST00000943117	2883288	713294.000000	proximity ENSG00000162076:1883288-3883288
chr16:2169918-2170069	16	2169919	2170069	ENSG00000162078	protein_coding	ENST00000902257	2830162	660168.000000	proximity ENSG00000162078:1830162-3830162
chr16:2169918-2170069	16	2169919	2170069	ENSG00000167962	protein_coding	ENST00000562103	2009821	160173.000000	proximity ENSG00000167962:1009821-3009821
chr16:2169918-2170069	16	2169919	2170069	ENSG00000167964	protein_coding	ENST00000210187	2148625	21369.000000	proximity ENSG00000167964:1148625-3148625
chr16:2169918-2170069	16	2169919	2170069	ENSG00000167965	protein_coding	ENST00000945251	2205464	35470.000000	proximity ENSG00000167965:1205464-3205464
chr16:2169918-2170069	16	2169919	2170069	ENSG00000167967	protein_coding	ENST00000862876	2223453	53459.000000	proximity ENSG00000167967:1223453-3223453
chr16:2169918-2170069	16	2169919	2170069	ENSG00000167968	protein_coding	ENST00000564065	2235816	65822.000000	proximity ENSG00000167968:1235816-3235816
chr16:2169918-2170069	16	2169919	2170069	ENSG00000167969	protein_coding	ENST00000570258	2252300	82306.000000	proximity ENSG00000167969:1252300-3252300
chr16:2169918-2170069	16	2169919	2170069	ENSG00000167971	protein_coding	ENST00000343516	2196605	26611.000000	proximity ENSG00000167971:1196605-3196605
chr16:2169918-2170069	16	2169919	2170069	ENSG00000167972	protein_coding	ENST00000967441	2331605	161611.000000	proximity ENSG00000167972:1331605-3331605
chr16:2169918-2170069	16	2169919	2170069	ENSG00000167977	protein_coding	ENST00000855086	2682525	512531.000000	proximity ENSG00000167977:1682525-3682525
chr16:2169918-2170069	16	2169919	2170069	ENSG00000167978	protein_coding	ENST00000576924	2752626	582632.000000	proximity ENSG00000167978:1752626-3752626
chr16:2169918-2170069	16	2169919	2170069	ENSG00000172236	protein_coding	ENST00000960446	1240706	929288.000000	proximity ENSG00000172236:240706-2240706
chr16:2169918-2170069	16	2169919	2170069	ENSG00000172382	protein_coding	ENST00000916578	2721166	551172.000000	proximity ENSG00000172382:1721166-3721166
chr16:2169918-2170069	16	2169919	2170069	ENSG00000174109	protein_coding	ENST00000442039	1420747	749247.000000	proximity ENSG00000174109:420747-2420747
chr16:2169918-2170069	16	2169919	2170069	ENSG00000179580	protein_coding	ENST00000569210	1966823	203171.000000	proximity ENSG00000179580:966823-2966823
chr16:2169918-2170069	16	2169919	2170069	ENSG00000180185	protein_coding	ENST00000382666	1826967	343027.000000	proximity ENSG00000180185:826967-2826967
chr16:2169918-2170069	16	2169919	2170069	ENSG00000182685	protein_coding	ENST00000328540	2210863	40869.000000	proximity ENSG00000182685:1210863-3210863
chr16:2169918-2170069	16	2169919	2170069	ENSG00000183751	protein_coding	ENST00000568546	1972053	197941.000000	proximity ENSG00000183751:972053-2972053
chr16:2169918-2170069	16	2169919	2170069	ENSG00000183971	protein_coding	ENST00000566435	2019785	150209.000000	proximity ENSG00000183971:1019785-3019785
chr16:2169918-2170069	16	2169919	2170069	ENSG00000184207	protein_coding	ENST00000333503	2214840	44846.000000	proximity ENSG00000184207:1214840-3214840
chr16:2169918-2170069	16	2169919	2170069	ENSG00000184697	protein_coding	ENST00000939718	3017855	847861.000000	proximity ENSG00000184697:2017855-4017855
chr16:2169918-2170069	16	2169919	2170069	ENSG00000185883	protein_coding	ENST00000330398	2513952	343958.000000	proximity ENSG00000185883:1513952-3513952
chr16:2169918-2170069	16	2169919	2170069	ENSG00000187535	protein_coding	ENST00000962402	1610674	559320.000000	proximity ENSG00000187535:610674-2610674
chr16:2169918-2170069	16	2169919	2170069	ENSG00000196408	protein_coding	ENST00000862128	1983475	186519.000000	proximity ENSG00000196408:983475-2983475
chr16:2169918-2170069	16	2169919	2170069	ENSG00000197253	protein_coding	ENST00000955802	1233725	936269.000000	proximity ENSG00000197253:233725-2233725
chr16:2169918-2170069	16	2169919	2170069	ENSG00000197599	protein_coding	ENST00000409671	1444556	725438.000000	proximity ENSG00000197599:444556-2444556
chr16:2169918-2170069	16	2169919	2170069	ENSG00000197774	protein_coding	ENST00000568449	1772810	397184.000000	proximity ENSG00000197774:772810-2772810
chr16:2169918-2170069	16	2169919	2170069	ENSG00000198736	protein_coding	ENST00000361871	1943199	226795.000000	proximity ENSG00000198736:943199-2943199
chr16:2169918-2170069	16	2169919	2170069	ENSG00000205923	protein_coding	ENST00000567119	2531408	361414.000000	proximity ENSG00000205923:1531408-3531408
chr16:2169918-2170069	16	2169919	2170069	ENSG00000205937	protein_coding	ENST00000565678	2267603	97609.000000	proximity ENSG00000205937:1267603-3267603
chr16:2169918-2170069	16	2169919	2170069	ENSG00000206053	protein_coding	ENST00000248098	1678279	491715.000000	proximity ENSG00000206053:678279-2678279
chr16:2169918-2170069	16	2169919	2170069	ENSG00000213937	protein_coding	ENST00000445369	3012923	842929.000000	proximity ENSG00000213937:2012923-4012923
chr16:2169918-2170069	16	2169919	2170069	ENSG00000215148	protein_coding	ENST00000674256	2798470	628476.000000	proximity ENSG00000215148:1798470-3798470
chr16:2169918-2170069	16	2169919	2170069	ENSG00000251692	protein_coding	ENST00000447419	1488944	681050.000000	proximity ENSG00000251692:488944-2488944
chr16:2169918-2170069	16	2169919	2170069	ENSG00000259784	protein_coding	ENST00000569317	2513965	343971.000000	proximity ENSG00000259784:1513965-3513965
chr16:2169918-2170069	16	2169919	2170069	ENSG00000260272	protein_coding	ENST00000564543	2496032	326038.000000	proximity ENSG00000260272:1496032-3496032
chr16:2169918-2170069	16	2169919	2170069	ENSG00000262152	protein_coding	ENST00000573315	2988256	818262.000000	proximity ENSG00000262152:1988256-3988256
chr16:2169918-2170069	16	2169919	2170069	ENSG00000284395	protein_coding	ENST00000640283	1431078	738916.000000	proximity ENSG00000284395:431078-2431078
chr16:2169918-2170069	16	2169919	2170069	ENSG00000289281	protein_coding	ENST00000692767	3004132	834138.000000	proximity ENSG00000289281:2004132-4004132
chr16:21708638-21708789	16	21708639	21708789	ENSG00000005189	protein_coding	ENST00000919604	20806495	902219.000000	proximity ENSG00000005189:19806495-21806495
chr16:21708638-21708789	16	21708639	21708789	ENSG00000011638	protein_coding	ENST00000910916	21158305	550409.000000	proximity ENSG00000011638:20158305-22158305
chr16:21708638-21708789	16	21708639	21708789	ENSG00000058600	protein_coding	ENST00000299853	22297409	588695.000000	proximity ENSG00000058600:21297409-23297409
chr16:21708638-21708789	16	21708639	21708789	ENSG00000066654	protein_coding	ENST00000396083	20741818	966896.000000	proximity ENSG00000066654:19741818-21741818
chr16:21708638-21708789	16	21708639	21708789	ENSG00000102897	protein_coding	ENST00000924039	20903938	804776.000000	proximity ENSG00000102897:19903938-21903938
chr16:21708638-21708789	16	21708639	21708789	ENSG00000103310	protein_coding	ENST00000574002	21214510	494204.000000	proximity ENSG00000103310:20214510-22214510
chr16:21708638-21708789	16	21708639	21708789	ENSG00000103316	protein_coding	ENST00000219599	21303062	405652.000000	proximity ENSG00000103316:20303062-22303062
chr16:21708638-21708789	16	21708639	21708789	ENSG00000103319	protein_coding	ENST00000263026	22206278	497564.000000	proximity ENSG00000103319:21206278-23206278
chr16:21708638-21708789	16	21708639	21708789	ENSG00000140740	protein_coding	ENST00000864412	21952636	243922.000000	proximity ENSG00000140740:20952636-22952636
chr16:21708638-21708789	16	21708639	21708789	ENSG00000140743	protein_coding	ENST00000268383	22374619	665905.000000	proximity ENSG00000140743:21374619-23374619
chr16:21708638-21708789	16	21708639	21708789	ENSG00000140749	protein_coding	ENST00000268389	21652608	56106.000000	proximity ENSG00000140749:20652608-22652608
chr16:21708638-21708789	16	21708639	21708789	ENSG00000155714	protein_coding	ENST00000424898	22001116	292402.000000	proximity ENSG00000155714:21001116-23001116
chr16:21708638-21708789	16	21708639	21708789	ENSG00000155719	protein_coding	ENST00000646100	21663968	44746.000000	proximity ENSG00000155719:20663968-22663968
chr16:21708638-21708789	16	21708639	21708789	ENSG00000158486	protein_coding	ENST00000698260	21150846	557868.000000	proximity ENSG00000158486:20150846-22150846
chr16:21708638-21708789	16	21708639	21708789	ENSG00000169246	protein_coding	ENST00000542817	21405319	303395.000000	proximity ENSG00000169246:20405319-22405319
chr16:21708638-21708789	16	21708639	21708789	ENSG00000175267	protein_coding	ENST00000389398	22092541	383827.000000	proximity ENSG00000175267:21092541-23092541
chr16:21708638-21708789	16	21708639	21708789	ENSG00000175311	protein_coding	ENST00000311620	21233699	475015.000000	proximity ENSG00000175311:20233699-22233699
chr16:21708638-21708789	16	21708639	21708789	ENSG00000183921	protein_coding	ENST00000602312	22162506	453792.000000	proximity ENSG00000183921:21162506-23162506
chr16:21708638-21708789	16	21708639	21708789	ENSG00000185716	protein_coding	ENST00000542527	22008111	299397.000000	proximity ENSG00000185716:21008111-23008111
chr16:21708638-21708789	16	21708639	21708789	ENSG00000185864	protein_coding	ENST00000956755	21864656	155942.000000	proximity ENSG00000185864:20864656-22864656
chr16:21708638-21708789	16	21708639	21708789	ENSG00000188215	protein_coding	ENST00000917271	20900391	808323.000000	proximity ENSG00000188215:19900391-21900391
chr16:21708638-21708789	16	21708639	21708789	ENSG00000196678	protein_coding	ENST00000564349	20900349	808365.000000	proximity ENSG00000196678:19900349-21900349
chr16:21708638-21708789	16	21708639	21708789	ENSG00000197006	protein_coding	ENST00000358154	21599577	109137.000000	proximity ENSG00000197006:20599577-22599577
chr16:21708638-21708789	16	21708639	21708789	ENSG00000243716	protein_coding	ENST00000424340	22510891	802177.000000	proximity ENSG00000243716:21510891-23510891
chr16:21769398-21769549	16	21769399	21769549	ENSG00000005189	protein_coding	ENST00000919604	20806495	962979.000000	proximity ENSG00000005189:19806495-21806495
chr16:21769398-21769549	16	21769399	21769549	ENSG00000011638	protein_coding	ENST00000910916	21158305	611169.000000	proximity ENSG00000011638:20158305-22158305
chr16:21769398-21769549	16	21769399	21769549	ENSG00000058600	protein_coding	ENST00000299853	22297409	527935.000000	proximity ENSG00000058600:21297409-23297409
chr16:21769398-21769549	16	21769399	21769549	ENSG00000102897	protein_coding	ENST00000924039	20903938	865536.000000	proximity ENSG00000102897:19903938-21903938
chr16:21769398-21769549	16	21769399	21769549	ENSG00000103310	protein_coding	ENST00000574002	21214510	554964.000000	proximity ENSG00000103310:20214510-22214510
chr16:21769398-21769549	16	21769399	21769549	ENSG00000103316	protein_coding	ENST00000219599	21303062	466412.000000	proximity ENSG00000103316:20303062-22303062
chr16:21769398-21769549	16	21769399	21769549	ENSG00000103319	protein_coding	ENST00000263026	22206278	436804.000000	proximity ENSG00000103319:21206278-23206278
chr16:21769398-21769549	16	21769399	21769549	ENSG00000140740	protein_coding	ENST00000864412	21952636	183162.000000	proximity ENSG00000140740:20952636-22952636
chr16:21769398-21769549	16	21769399	21769549	ENSG00000140743	protein_coding	ENST00000268383	22374619	605145.000000	proximity ENSG00000140743:21374619-23374619
chr16:21769398-21769549	16	21769399	21769549	ENSG00000140749	protein_coding	ENST00000268389	21652608	116866.000000	proximity ENSG00000140749:20652608-22652608
chr16:21769398-21769549	16	21769399	21769549	ENSG00000155714	protein_coding	ENST00000424898	22001116	231642.000000	proximity ENSG00000155714:21001116-23001116
chr16:21769398-21769549	16	21769399	21769549	ENSG00000155719	protein_coding	ENST00000646100	21663968	105506.000000	proximity ENSG00000155719:20663968-22663968
chr16:21769398-21769549	16	21769399	21769549	ENSG00000158486	protein_coding	ENST00000698260	21150846	618628.000000	proximity ENSG00000158486:20150846-22150846
chr16:21769398-21769549	16	21769399	21769549	ENSG00000169246	protein_coding	ENST00000542817	21405319	364155.000000	proximity ENSG00000169246:20405319-22405319
chr16:21769398-21769549	16	21769399	21769549	ENSG00000175267	protein_coding	ENST00000389398	22092541	323067.000000	proximity ENSG00000175267:21092541-23092541
chr16:21769398-21769549	16	21769399	21769549	ENSG00000175311	protein_coding	ENST00000311620	21233699	535775.000000	proximity ENSG00000175311:20233699-22233699
chr16:21769398-21769549	16	21769399	21769549	ENSG00000183921	protein_coding	ENST00000602312	22162506	393032.000000	proximity ENSG00000183921:21162506-23162506
chr16:21769398-21769549	16	21769399	21769549	ENSG00000185716	protein_coding	ENST00000542527	22008111	238637.000000	proximity ENSG00000185716:21008111-23008111
chr16:21769398-21769549	16	21769399	21769549	ENSG00000185864	protein_coding	ENST00000956755	21864656	95182.000000	proximity ENSG00000185864:20864656-22864656
chr16:21769398-21769549	16	21769399	21769549	ENSG00000188215	protein_coding	ENST00000917271	20900391	869083.000000	proximity ENSG00000188215:19900391-21900391
chr16:21769398-21769549	16	21769399	21769549	ENSG00000196678	protein_coding	ENST00000564349	20900349	869125.000000	proximity ENSG00000196678:19900349-21900349
chr16:21769398-21769549	16	21769399	21769549	ENSG00000197006	protein_coding	ENST00000358154	21599577	169897.000000	proximity ENSG00000197006:20599577-22599577
chr16:21769398-21769549	16	21769399	21769549	ENSG00000243716	protein_coding	ENST00000424340	22510891	741417.000000	proximity ENSG00000243716:21510891-23510891
chr16:2178618-2178769	16	2178619	2178769	ENSG00000005001	protein_coding	ENST00000874724	2858210	679516.000000	proximity ENSG00000005001:1858210-3858210
chr16:2178618-2178769	16	2178619	2178769	ENSG00000006327	protein_coding	ENST00000575124	3020375	841681.000000	proximity ENSG00000006327:2020375-4020375
