## Supplementary Dataset 1 for "GOntact: using chromatin contacts to infer target genes and Gene Ontology enrichments for *cis*-regulatory elements": GOntact_element_annotation.txt (part 283 of 1191)

ElementID	Chr	Start	End	GeneID	GeneType	MajorIsoform	TSSPosition	DistanceElementTSS	AssociationEvidence
chr16:2178618-2178769	16	2178619	2178769	ENSG00000007038	protein_coding	ENST00000450020	2817180	638486.000000	proximity ENSG00000007038:1817180-3817180
chr16:2178618-2178769	16	2178619	2178769	ENSG00000007516	protein_coding	ENST00000858415	1333643	845051.000000	proximity ENSG00000007516:333643-2333643
chr16:2178618-2178769	16	2178619	2178769	ENSG00000007520	protein_coding	ENST00000007390	1351878	826816.000000	proximity ENSG00000007520:351878-2351878
chr16:2178618-2178769	16	2178619	2178769	ENSG00000007545	protein_coding	ENST00000397412	1612360	566334.000000	proximity ENSG00000007545:612360-2612360
chr16:2178618-2178769	16	2178619	2178769	ENSG00000008516	protein_coding	ENST00000850602	3046561	867867.000000	proximity ENSG00000008516:2046561-4046561
chr16:2178618-2178769	16	2178619	2178769	ENSG00000008517	protein_coding	ENST00000878151	3065403	886709.000000	proximity ENSG00000008517:2065403-4065403
chr16:2178618-2178769	16	2178619	2178769	ENSG00000008710	protein_coding	ENST00000262304	2135898	42796.000000	proximity ENSG00000008710:1135898-3135898
chr16:2178618-2178769	16	2178619	2178769	ENSG00000059122	protein_coding	ENST00000253928	2911931	733237.000000	proximity ENSG00000059122:1911931-3911931
chr16:2178618-2178769	16	2178619	2178769	ENSG00000059145	protein_coding	ENST00000389221	1414704	763990.000000	proximity ENSG00000059145:414704-2414704
chr16:2178618-2178769	16	2178619	2178769	ENSG00000063854	protein_coding	ENST00000397356	1826825	351869.000000	proximity ENSG00000063854:826825-2826825
chr16:2178618-2178769	16	2178619	2178769	ENSG00000065054	protein_coding	ENST00000424542	2026902	151792.000000	proximity ENSG00000065054:1026902-3026902
chr16:2178618-2178769	16	2178619	2178769	ENSG00000065057	protein_coding	ENST00000219066	2047866	130828.000000	proximity ENSG00000065057:1047866-3047866
chr16:2178618-2178769	16	2178619	2178769	ENSG00000074071	protein_coding	ENST00000177742	1773150	405544.000000	proximity ENSG00000074071:773150-2773150
chr16:2178618-2178769	16	2178619	2178769	ENSG00000085644	protein_coding	ENST00000396878	3135029	956335.000000	proximity ENSG00000085644:2135029-4135029
chr16:2178618-2178769	16	2178619	2178769	ENSG00000090581	protein_coding	ENST00000204679	1351931	826763.000000	proximity ENSG00000090581:351931-2351931
chr16:2178618-2178769	16	2178619	2178769	ENSG00000095906	protein_coding	ENST00000881954	1782968	395726.000000	proximity ENSG00000095906:782968-2782968
chr16:2178618-2178769	16	2178619	2178769	ENSG00000095917	protein_coding	ENST00000211076	1256069	922625.000000	proximity ENSG00000095917:256069-2256069
chr16:2178618-2178769	16	2178619	2178769	ENSG00000099769	protein_coding	ENST00000897144	1793730	384964.000000	proximity ENSG00000099769:793730-2793730
chr16:2178618-2178769	16	2178619	2178769	ENSG00000100726	protein_coding	ENST00000914532	1493380	685314.000000	proximity ENSG00000100726:493380-2493380
chr16:2178618-2178769	16	2178619	2178769	ENSG00000103024	protein_coding	ENST00000933403	1771732	406962.000000	proximity ENSG00000103024:771732-2771732
chr16:2178618-2178769	16	2178619	2178769	ENSG00000103145	protein_coding	ENST00000948614	3024246	845552.000000	proximity ENSG00000103145:2024246-4024246
chr16:2178618-2178769	16	2178619	2178769	ENSG00000103197	protein_coding	ENST00000903281	2047345	131349.000000	proximity ENSG00000103197:1047345-3047345
chr16:2178618-2178769	16	2178619	2178769	ENSG00000103249	protein_coding	ENST00000892992	1475061	703633.000000	proximity ENSG00000103249:475061-2475061
chr16:2178618-2178769	16	2178619	2178769	ENSG00000103275	protein_coding	ENST00000567074	1309657	869037.000000	proximity ENSG00000103275:309657-2309657
chr16:2178618-2178769	16	2178619	2178769	ENSG00000103355	protein_coding	ENST00000576886	2786841	608147.000000	proximity ENSG00000103355:1786841-3786841
chr16:2178618-2178769	16	2178619	2178769	ENSG00000103363	protein_coding	ENST00000693239	2777289	598595.000000	proximity ENSG00000103363:1777289-3777289
chr16:2178618-2178769	16	2178619	2178769	ENSG00000116176	protein_coding	ENST00000711428	1225793	952901.000000	proximity ENSG00000116176:225793-2225793
chr16:2178618-2178769	16	2178619	2178769	ENSG00000122386	protein_coding	ENST00000871314	3112550	933856.000000	proximity ENSG00000122386:2112550-4112550
chr16:2178618-2178769	16	2178619	2178769	ENSG00000127554	protein_coding	ENST00000248114	1984193	194501.000000	proximity ENSG00000127554:984193-2984193
chr16:2178618-2178769	16	2178619	2178769	ENSG00000127561	protein_coding	ENST00000248121	1989970	188724.000000	proximity ENSG00000127561:989970-2989970
chr16:2178618-2178769	16	2178619	2178769	ENSG00000127564	protein_coding	ENST00000934454	2980813	802119.000000	proximity ENSG00000127564:1980813-3980813
chr16:2178618-2178769	16	2178619	2178769	ENSG00000130182	protein_coding	ENST00000576985	3099294	920600.000000	proximity ENSG00000130182:2099294-4099294
chr16:2178618-2178769	16	2178619	2178769	ENSG00000131634	protein_coding	ENST00000566264	1533666	645028.000000	proximity ENSG00000131634:533666-2533666
chr16:2178618-2178769	16	2178619	2178769	ENSG00000131650	protein_coding	ENST00000572045	2964216	785522.000000	proximity ENSG00000131650:1964216-3964216
chr16:2178618-2178769	16	2178619	2178769	ENSG00000131652	protein_coding	ENST00000915279	3022541	843847.000000	proximity ENSG00000131652:2022541-4022541
chr16:2178618-2178769	16	2178619	2178769	ENSG00000131653	protein_coding	ENST00000910790	2163534	15160.000000	proximity ENSG00000131653:1163534-3163534
chr16:2178618-2178769	16	2178619	2178769	ENSG00000138834	protein_coding	ENST00000610761	1706195	472499.000000	proximity ENSG00000138834:706195-2706195
chr16:2178618-2178769	16	2178619	2178769	ENSG00000140986	protein_coding	ENST00000968104	1954711	223983.000000	proximity ENSG00000140986:954711-2954711
chr16:2178618-2178769	16	2178619	2178769	ENSG00000140988	protein_coding	ENST00000872227	1965510	213184.000000	proximity ENSG00000140988:965510-2965510
chr16:2178618-2178769	16	2178619	2178769	ENSG00000140990	protein_coding	ENST00000543683	1959543	219151.000000	proximity ENSG00000140990:959543-2959543
chr16:2178618-2178769	16	2178619	2178769	ENSG00000140992	protein_coding	ENST00000342085	2538021	359327.000000	proximity ENSG00000140992:1538021-3538021
chr16:2178618-2178769	16	2178619	2178769	ENSG00000162032	protein_coding	ENST00000965200	1782440	396254.000000	proximity ENSG00000162032:782440-2782440
chr16:2178618-2178769	16	2178619	2178769	ENSG00000162039	protein_coding	ENST00000325962	1872164	306530.000000	proximity ENSG00000162039:872164-2872164
chr16:2178618-2178769	16	2178619	2178769	ENSG00000162040	protein_coding	ENST00000454677	1918415	260279.000000	proximity ENSG00000162040:918415-2918415
chr16:2178618-2178769	16	2178619	2178769	ENSG00000162062	protein_coding	ENST00000569496	2460086	281392.000000	proximity ENSG00000162062:1460086-3460086
chr16:2178618-2178769	16	2178619	2178769	ENSG00000162063	protein_coding	ENST00000397066	2429447	250753.000000	proximity ENSG00000162063:1429447-3429447
chr16:2178618-2178769	16	2178619	2178769	ENSG00000162065	protein_coding	ENST00000567020	2475051	296357.000000	proximity ENSG00000162065:1475051-3475051
chr16:2178618-2178769	16	2178619	2178769	ENSG00000162066	protein_coding	ENST00000872243	2520340	341646.000000	proximity ENSG00000162066:1520340-3520340
chr16:2178618-2178769	16	2178619	2178769	ENSG00000162068	protein_coding	ENST00000293973	2471297	292603.000000	proximity ENSG00000162068:1471297-3471297
chr16:2178618-2178769	16	2178619	2178769	ENSG00000162069	protein_coding	ENST00000573514	3033002	854308.000000	proximity ENSG00000162069:2033002-4033002
chr16:2178618-2178769	16	2178619	2178769	ENSG00000162073	protein_coding	ENST00000318782	2969348	790654.000000	proximity ENSG00000162073:1969348-3969348
chr16:2178618-2178769	16	2178619	2178769	ENSG00000162076	protein_coding	ENST00000943117	2883288	704594.000000	proximity ENSG00000162076:1883288-3883288
chr16:2178618-2178769	16	2178619	2178769	ENSG00000162078	protein_coding	ENST00000902257	2830162	651468.000000	proximity ENSG00000162078:1830162-3830162
chr16:2178618-2178769	16	2178619	2178769	ENSG00000167962	protein_coding	ENST00000562103	2009821	168873.000000	proximity ENSG00000167962:1009821-3009821
chr16:2178618-2178769	16	2178619	2178769	ENSG00000167964	protein_coding	ENST00000210187	2148625	30069.000000	proximity ENSG00000167964:1148625-3148625
chr16:2178618-2178769	16	2178619	2178769	ENSG00000167965	protein_coding	ENST00000945251	2205464	26770.000000	proximity ENSG00000167965:1205464-3205464
chr16:2178618-2178769	16	2178619	2178769	ENSG00000167967	protein_coding	ENST00000862876	2223453	44759.000000	proximity ENSG00000167967:1223453-3223453
chr16:2178618-2178769	16	2178619	2178769	ENSG00000167968	protein_coding	ENST00000564065	2235816	57122.000000	proximity ENSG00000167968:1235816-3235816
chr16:2178618-2178769	16	2178619	2178769	ENSG00000167969	protein_coding	ENST00000570258	2252300	73606.000000	proximity ENSG00000167969:1252300-3252300
chr16:2178618-2178769	16	2178619	2178769	ENSG00000167971	protein_coding	ENST00000343516	2196605	17911.000000	proximity ENSG00000167971:1196605-3196605
chr16:2178618-2178769	16	2178619	2178769	ENSG00000167972	protein_coding	ENST00000967441	2331605	152911.000000	proximity ENSG00000167972:1331605-3331605
chr16:2178618-2178769	16	2178619	2178769	ENSG00000167977	protein_coding	ENST00000855086	2682525	503831.000000	proximity ENSG00000167977:1682525-3682525
chr16:2178618-2178769	16	2178619	2178769	ENSG00000167978	protein_coding	ENST00000576924	2752626	573932.000000	proximity ENSG00000167978:1752626-3752626
chr16:2178618-2178769	16	2178619	2178769	ENSG00000172236	protein_coding	ENST00000960446	1240706	937988.000000	proximity ENSG00000172236:240706-2240706
chr16:2178618-2178769	16	2178619	2178769	ENSG00000172382	protein_coding	ENST00000916578	2721166	542472.000000	proximity ENSG00000172382:1721166-3721166
chr16:2178618-2178769	16	2178619	2178769	ENSG00000174109	protein_coding	ENST00000442039	1420747	757947.000000	proximity ENSG00000174109:420747-2420747
chr16:2178618-2178769	16	2178619	2178769	ENSG00000179580	protein_coding	ENST00000569210	1966823	211871.000000	proximity ENSG00000179580:966823-2966823
chr16:2178618-2178769	16	2178619	2178769	ENSG00000180185	protein_coding	ENST00000382666	1826967	351727.000000	proximity ENSG00000180185:826967-2826967
chr16:2178618-2178769	16	2178619	2178769	ENSG00000182685	protein_coding	ENST00000328540	2210863	32169.000000	proximity ENSG00000182685:1210863-3210863
chr16:2178618-2178769	16	2178619	2178769	ENSG00000183751	protein_coding	ENST00000568546	1972053	206641.000000	proximity ENSG00000183751:972053-2972053
chr16:2178618-2178769	16	2178619	2178769	ENSG00000183971	protein_coding	ENST00000566435	2019785	158909.000000	proximity ENSG00000183971:1019785-3019785
chr16:2178618-2178769	16	2178619	2178769	ENSG00000184207	protein_coding	ENST00000333503	2214840	36146.000000	proximity ENSG00000184207:1214840-3214840
chr16:2178618-2178769	16	2178619	2178769	ENSG00000184697	protein_coding	ENST00000939718	3017855	839161.000000	proximity ENSG00000184697:2017855-4017855
chr16:2178618-2178769	16	2178619	2178769	ENSG00000185883	protein_coding	ENST00000330398	2513952	335258.000000	proximity ENSG00000185883:1513952-3513952
chr16:2178618-2178769	16	2178619	2178769	ENSG00000187535	protein_coding	ENST00000962402	1610674	568020.000000	proximity ENSG00000187535:610674-2610674
chr16:2178618-2178769	16	2178619	2178769	ENSG00000196408	protein_coding	ENST00000862128	1983475	195219.000000	proximity ENSG00000196408:983475-2983475
chr16:2178618-2178769	16	2178619	2178769	ENSG00000197253	protein_coding	ENST00000955802	1233725	944969.000000	proximity ENSG00000197253:233725-2233725
chr16:2178618-2178769	16	2178619	2178769	ENSG00000197599	protein_coding	ENST00000409671	1444556	734138.000000	proximity ENSG00000197599:444556-2444556
chr16:2178618-2178769	16	2178619	2178769	ENSG00000197774	protein_coding	ENST00000568449	1772810	405884.000000	proximity ENSG00000197774:772810-2772810
chr16:2178618-2178769	16	2178619	2178769	ENSG00000198736	protein_coding	ENST00000361871	1943199	235495.000000	proximity ENSG00000198736:943199-2943199
chr16:2178618-2178769	16	2178619	2178769	ENSG00000205923	protein_coding	ENST00000567119	2531408	352714.000000	proximity ENSG00000205923:1531408-3531408
chr16:2178618-2178769	16	2178619	2178769	ENSG00000205937	protein_coding	ENST00000565678	2267603	88909.000000	proximity ENSG00000205937:1267603-3267603
chr16:2178618-2178769	16	2178619	2178769	ENSG00000206053	protein_coding	ENST00000248098	1678279	500415.000000	proximity ENSG00000206053:678279-2678279
chr16:2178618-2178769	16	2178619	2178769	ENSG00000213937	protein_coding	ENST00000445369	3012923	834229.000000	proximity ENSG00000213937:2012923-4012923
chr16:2178618-2178769	16	2178619	2178769	ENSG00000215148	protein_coding	ENST00000674256	2798470	619776.000000	proximity ENSG00000215148:1798470-3798470
chr16:2178618-2178769	16	2178619	2178769	ENSG00000251692	protein_coding	ENST00000447419	1488944	689750.000000	proximity ENSG00000251692:488944-2488944
chr16:2178618-2178769	16	2178619	2178769	ENSG00000259784	protein_coding	ENST00000569317	2513965	335271.000000	proximity ENSG00000259784:1513965-3513965
chr16:2178618-2178769	16	2178619	2178769	ENSG00000260272	protein_coding	ENST00000564543	2496032	317338.000000	proximity ENSG00000260272:1496032-3496032
chr16:2178618-2178769	16	2178619	2178769	ENSG00000262152	protein_coding	ENST00000573315	2988256	809562.000000	proximity ENSG00000262152:1988256-3988256
chr16:2178618-2178769	16	2178619	2178769	ENSG00000284395	protein_coding	ENST00000640283	1431078	747616.000000	proximity ENSG00000284395:431078-2431078
chr16:2178618-2178769	16	2178619	2178769	ENSG00000289281	protein_coding	ENST00000692767	3004132	825438.000000	proximity ENSG00000289281:2004132-4004132
chr16:2178863-2179014	16	2178864	2179014	ENSG00000005001	protein_coding	ENST00000874724	2858210	679271.000000	proximity ENSG00000005001:1858210-3858210
chr16:2178863-2179014	16	2178864	2179014	ENSG00000006327	protein_coding	ENST00000575124	3020375	841436.000000	proximity ENSG00000006327:2020375-4020375
chr16:2178863-2179014	16	2178864	2179014	ENSG00000007038	protein_coding	ENST00000450020	2817180	638241.000000	proximity ENSG00000007038:1817180-3817180
chr16:2178863-2179014	16	2178864	2179014	ENSG00000007516	protein_coding	ENST00000858415	1333643	845296.000000	proximity ENSG00000007516:333643-2333643
chr16:2178863-2179014	16	2178864	2179014	ENSG00000007520	protein_coding	ENST00000007390	1351878	827061.000000	proximity ENSG00000007520:351878-2351878
chr16:2178863-2179014	16	2178864	2179014	ENSG00000007545	protein_coding	ENST00000397412	1612360	566579.000000	proximity ENSG00000007545:612360-2612360
chr16:2178863-2179014	16	2178864	2179014	ENSG00000008516	protein_coding	ENST00000850602	3046561	867622.000000	proximity ENSG00000008516:2046561-4046561
chr16:2178863-2179014	16	2178864	2179014	ENSG00000008517	protein_coding	ENST00000878151	3065403	886464.000000	proximity ENSG00000008517:2065403-4065403
chr16:2178863-2179014	16	2178864	2179014	ENSG00000008710	protein_coding	ENST00000262304	2135898	43041.000000	proximity ENSG00000008710:1135898-3135898
chr16:2178863-2179014	16	2178864	2179014	ENSG00000059122	protein_coding	ENST00000253928	2911931	732992.000000	proximity ENSG00000059122:1911931-3911931
chr16:2178863-2179014	16	2178864	2179014	ENSG00000059145	protein_coding	ENST00000389221	1414704	764235.000000	proximity ENSG00000059145:414704-2414704
chr16:2178863-2179014	16	2178864	2179014	ENSG00000063854	protein_coding	ENST00000397356	1826825	352114.000000	proximity ENSG00000063854:826825-2826825
chr16:2178863-2179014	16	2178864	2179014	ENSG00000065054	protein_coding	ENST00000424542	2026902	152037.000000	proximity ENSG00000065054:1026902-3026902
chr16:2178863-2179014	16	2178864	2179014	ENSG00000065057	protein_coding	ENST00000219066	2047866	131073.000000	proximity ENSG00000065057:1047866-3047866
chr16:2178863-2179014	16	2178864	2179014	ENSG00000074071	protein_coding	ENST00000177742	1773150	405789.000000	proximity ENSG00000074071:773150-2773150
chr16:2178863-2179014	16	2178864	2179014	ENSG00000085644	protein_coding	ENST00000396878	3135029	956090.000000	proximity ENSG00000085644:2135029-4135029
chr16:2178863-2179014	16	2178864	2179014	ENSG00000090581	protein_coding	ENST00000204679	1351931	827008.000000	proximity ENSG00000090581:351931-2351931
chr16:2178863-2179014	16	2178864	2179014	ENSG00000095906	protein_coding	ENST00000881954	1782968	395971.000000	proximity ENSG00000095906:782968-2782968
chr16:2178863-2179014	16	2178864	2179014	ENSG00000095917	protein_coding	ENST00000211076	1256069	922870.000000	proximity ENSG00000095917:256069-2256069
chr16:2178863-2179014	16	2178864	2179014	ENSG00000099769	protein_coding	ENST00000897144	1793730	385209.000000	proximity ENSG00000099769:793730-2793730
chr16:2178863-2179014	16	2178864	2179014	ENSG00000100726	protein_coding	ENST00000914532	1493380	685559.000000	proximity ENSG00000100726:493380-2493380
chr16:2178863-2179014	16	2178864	2179014	ENSG00000103024	protein_coding	ENST00000933403	1771732	407207.000000	proximity ENSG00000103024:771732-2771732
chr16:2178863-2179014	16	2178864	2179014	ENSG00000103145	protein_coding	ENST00000948614	3024246	845307.000000	proximity ENSG00000103145:2024246-4024246
chr16:2178863-2179014	16	2178864	2179014	ENSG00000103197	protein_coding	ENST00000903281	2047345	131594.000000	proximity ENSG00000103197:1047345-3047345
chr16:2178863-2179014	16	2178864	2179014	ENSG00000103249	protein_coding	ENST00000892992	1475061	703878.000000	proximity ENSG00000103249:475061-2475061
chr16:2178863-2179014	16	2178864	2179014	ENSG00000103275	protein_coding	ENST00000567074	1309657	869282.000000	proximity ENSG00000103275:309657-2309657
chr16:2178863-2179014	16	2178864	2179014	ENSG00000103355	protein_coding	ENST00000576886	2786841	607902.000000	proximity ENSG00000103355:1786841-3786841
chr16:2178863-2179014	16	2178864	2179014	ENSG00000103363	protein_coding	ENST00000693239	2777289	598350.000000	proximity ENSG00000103363:1777289-3777289
chr16:2178863-2179014	16	2178864	2179014	ENSG00000116176	protein_coding	ENST00000711428	1225793	953146.000000	proximity ENSG00000116176:225793-2225793
chr16:2178863-2179014	16	2178864	2179014	ENSG00000122386	protein_coding	ENST00000871314	3112550	933611.000000	proximity ENSG00000122386:2112550-4112550
chr16:2178863-2179014	16	2178864	2179014	ENSG00000127554	protein_coding	ENST00000248114	1984193	194746.000000	proximity ENSG00000127554:984193-2984193
chr16:2178863-2179014	16	2178864	2179014	ENSG00000127561	protein_coding	ENST00000248121	1989970	188969.000000	proximity ENSG00000127561:989970-2989970
chr16:2178863-2179014	16	2178864	2179014	ENSG00000127564	protein_coding	ENST00000934454	2980813	801874.000000	proximity ENSG00000127564:1980813-3980813
chr16:2178863-2179014	16	2178864	2179014	ENSG00000130182	protein_coding	ENST00000576985	3099294	920355.000000	proximity ENSG00000130182:2099294-4099294
chr16:2178863-2179014	16	2178864	2179014	ENSG00000131634	protein_coding	ENST00000566264	1533666	645273.000000	proximity ENSG00000131634:533666-2533666
chr16:2178863-2179014	16	2178864	2179014	ENSG00000131650	protein_coding	ENST00000572045	2964216	785277.000000	proximity ENSG00000131650:1964216-3964216
chr16:2178863-2179014	16	2178864	2179014	ENSG00000131652	protein_coding	ENST00000915279	3022541	843602.000000	proximity ENSG00000131652:2022541-4022541
chr16:2178863-2179014	16	2178864	2179014	ENSG00000131653	protein_coding	ENST00000910790	2163534	15405.000000	proximity ENSG00000131653:1163534-3163534
chr16:2178863-2179014	16	2178864	2179014	ENSG00000138834	protein_coding	ENST00000610761	1706195	472744.000000	proximity ENSG00000138834:706195-2706195
chr16:2178863-2179014	16	2178864	2179014	ENSG00000140986	protein_coding	ENST00000968104	1954711	224228.000000	proximity ENSG00000140986:954711-2954711
chr16:2178863-2179014	16	2178864	2179014	ENSG00000140988	protein_coding	ENST00000872227	1965510	213429.000000	proximity ENSG00000140988:965510-2965510
chr16:2178863-2179014	16	2178864	2179014	ENSG00000140990	protein_coding	ENST00000543683	1959543	219396.000000	proximity ENSG00000140990:959543-2959543
chr16:2178863-2179014	16	2178864	2179014	ENSG00000140992	protein_coding	ENST00000342085	2538021	359082.000000	proximity ENSG00000140992:1538021-3538021
chr16:2178863-2179014	16	2178864	2179014	ENSG00000162032	protein_coding	ENST00000965200	1782440	396499.000000	proximity ENSG00000162032:782440-2782440
chr16:2178863-2179014	16	2178864	2179014	ENSG00000162039	protein_coding	ENST00000325962	1872164	306775.000000	proximity ENSG00000162039:872164-2872164
chr16:2178863-2179014	16	2178864	2179014	ENSG00000162040	protein_coding	ENST00000454677	1918415	260524.000000	proximity ENSG00000162040:918415-2918415
chr16:2178863-2179014	16	2178864	2179014	ENSG00000162062	protein_coding	ENST00000569496	2460086	281147.000000	proximity ENSG00000162062:1460086-3460086
chr16:2178863-2179014	16	2178864	2179014	ENSG00000162063	protein_coding	ENST00000397066	2429447	250508.000000	proximity ENSG00000162063:1429447-3429447
chr16:2178863-2179014	16	2178864	2179014	ENSG00000162065	protein_coding	ENST00000567020	2475051	296112.000000	proximity ENSG00000162065:1475051-3475051
chr16:2178863-2179014	16	2178864	2179014	ENSG00000162066	protein_coding	ENST00000872243	2520340	341401.000000	proximity ENSG00000162066:1520340-3520340
chr16:2178863-2179014	16	2178864	2179014	ENSG00000162068	protein_coding	ENST00000293973	2471297	292358.000000	proximity ENSG00000162068:1471297-3471297
chr16:2178863-2179014	16	2178864	2179014	ENSG00000162069	protein_coding	ENST00000573514	3033002	854063.000000	proximity ENSG00000162069:2033002-4033002
chr16:2178863-2179014	16	2178864	2179014	ENSG00000162073	protein_coding	ENST00000318782	2969348	790409.000000	proximity ENSG00000162073:1969348-3969348
chr16:2178863-2179014	16	2178864	2179014	ENSG00000162076	protein_coding	ENST00000943117	2883288	704349.000000	proximity ENSG00000162076:1883288-3883288
chr16:2178863-2179014	16	2178864	2179014	ENSG00000162078	protein_coding	ENST00000902257	2830162	651223.000000	proximity ENSG00000162078:1830162-3830162
chr16:2178863-2179014	16	2178864	2179014	ENSG00000167962	protein_coding	ENST00000562103	2009821	169118.000000	proximity ENSG00000167962:1009821-3009821
chr16:2178863-2179014	16	2178864	2179014	ENSG00000167964	protein_coding	ENST00000210187	2148625	30314.000000	proximity ENSG00000167964:1148625-3148625
chr16:2178863-2179014	16	2178864	2179014	ENSG00000167965	protein_coding	ENST00000945251	2205464	26525.000000	proximity ENSG00000167965:1205464-3205464
chr16:2178863-2179014	16	2178864	2179014	ENSG00000167967	protein_coding	ENST00000862876	2223453	44514.000000	proximity ENSG00000167967:1223453-3223453
chr16:2178863-2179014	16	2178864	2179014	ENSG00000167968	protein_coding	ENST00000564065	2235816	56877.000000	proximity ENSG00000167968:1235816-3235816
chr16:2178863-2179014	16	2178864	2179014	ENSG00000167969	protein_coding	ENST00000570258	2252300	73361.000000	proximity ENSG00000167969:1252300-3252300
chr16:2178863-2179014	16	2178864	2179014	ENSG00000167971	protein_coding	ENST00000343516	2196605	17666.000000	proximity ENSG00000167971:1196605-3196605
chr16:2178863-2179014	16	2178864	2179014	ENSG00000167972	protein_coding	ENST00000967441	2331605	152666.000000	proximity ENSG00000167972:1331605-3331605
chr16:2178863-2179014	16	2178864	2179014	ENSG00000167977	protein_coding	ENST00000855086	2682525	503586.000000	proximity ENSG00000167977:1682525-3682525
chr16:2178863-2179014	16	2178864	2179014	ENSG00000167978	protein_coding	ENST00000576924	2752626	573687.000000	proximity ENSG00000167978:1752626-3752626
chr16:2178863-2179014	16	2178864	2179014	ENSG00000172236	protein_coding	ENST00000960446	1240706	938233.000000	proximity ENSG00000172236:240706-2240706
chr16:2178863-2179014	16	2178864	2179014	ENSG00000172382	protein_coding	ENST00000916578	2721166	542227.000000	proximity ENSG00000172382:1721166-3721166
chr16:2178863-2179014	16	2178864	2179014	ENSG00000174109	protein_coding	ENST00000442039	1420747	758192.000000	proximity ENSG00000174109:420747-2420747
chr16:2178863-2179014	16	2178864	2179014	ENSG00000179580	protein_coding	ENST00000569210	1966823	212116.000000	proximity ENSG00000179580:966823-2966823
chr16:2178863-2179014	16	2178864	2179014	ENSG00000180185	protein_coding	ENST00000382666	1826967	351972.000000	proximity ENSG00000180185:826967-2826967
chr16:2178863-2179014	16	2178864	2179014	ENSG00000182685	protein_coding	ENST00000328540	2210863	31924.000000	proximity ENSG00000182685:1210863-3210863
chr16:2178863-2179014	16	2178864	2179014	ENSG00000183751	protein_coding	ENST00000568546	1972053	206886.000000	proximity ENSG00000183751:972053-2972053
chr16:2178863-2179014	16	2178864	2179014	ENSG00000183971	protein_coding	ENST00000566435	2019785	159154.000000	proximity ENSG00000183971:1019785-3019785
chr16:2178863-2179014	16	2178864	2179014	ENSG00000184207	protein_coding	ENST00000333503	2214840	35901.000000	proximity ENSG00000184207:1214840-3214840
chr16:2178863-2179014	16	2178864	2179014	ENSG00000184697	protein_coding	ENST00000939718	3017855	838916.000000	proximity ENSG00000184697:2017855-4017855
chr16:2178863-2179014	16	2178864	2179014	ENSG00000185883	protein_coding	ENST00000330398	2513952	335013.000000	proximity ENSG00000185883:1513952-3513952
chr16:2178863-2179014	16	2178864	2179014	ENSG00000187535	protein_coding	ENST00000962402	1610674	568265.000000	proximity ENSG00000187535:610674-2610674
chr16:2178863-2179014	16	2178864	2179014	ENSG00000196408	protein_coding	ENST00000862128	1983475	195464.000000	proximity ENSG00000196408:983475-2983475
chr16:2178863-2179014	16	2178864	2179014	ENSG00000197253	protein_coding	ENST00000955802	1233725	945214.000000	proximity ENSG00000197253:233725-2233725
chr16:2178863-2179014	16	2178864	2179014	ENSG00000197599	protein_coding	ENST00000409671	1444556	734383.000000	proximity ENSG00000197599:444556-2444556
chr16:2178863-2179014	16	2178864	2179014	ENSG00000197774	protein_coding	ENST00000568449	1772810	406129.000000	proximity ENSG00000197774:772810-2772810
chr16:2178863-2179014	16	2178864	2179014	ENSG00000198736	protein_coding	ENST00000361871	1943199	235740.000000	proximity ENSG00000198736:943199-2943199
chr16:2178863-2179014	16	2178864	2179014	ENSG00000205923	protein_coding	ENST00000567119	2531408	352469.000000	proximity ENSG00000205923:1531408-3531408
chr16:2178863-2179014	16	2178864	2179014	ENSG00000205937	protein_coding	ENST00000565678	2267603	88664.000000	proximity ENSG00000205937:1267603-3267603
chr16:2178863-2179014	16	2178864	2179014	ENSG00000206053	protein_coding	ENST00000248098	1678279	500660.000000	proximity ENSG00000206053:678279-2678279
chr16:2178863-2179014	16	2178864	2179014	ENSG00000213937	protein_coding	ENST00000445369	3012923	833984.000000	proximity ENSG00000213937:2012923-4012923
chr16:2178863-2179014	16	2178864	2179014	ENSG00000215148	protein_coding	ENST00000674256	2798470	619531.000000	proximity ENSG00000215148:1798470-3798470
chr16:2178863-2179014	16	2178864	2179014	ENSG00000251692	protein_coding	ENST00000447419	1488944	689995.000000	proximity ENSG00000251692:488944-2488944
chr16:2178863-2179014	16	2178864	2179014	ENSG00000259784	protein_coding	ENST00000569317	2513965	335026.000000	proximity ENSG00000259784:1513965-3513965
chr16:2178863-2179014	16	2178864	2179014	ENSG00000260272	protein_coding	ENST00000564543	2496032	317093.000000	proximity ENSG00000260272:1496032-3496032
chr16:2178863-2179014	16	2178864	2179014	ENSG00000262152	protein_coding	ENST00000573315	2988256	809317.000000	proximity ENSG00000262152:1988256-3988256
chr16:2178863-2179014	16	2178864	2179014	ENSG00000284395	protein_coding	ENST00000640283	1431078	747861.000000	proximity ENSG00000284395:431078-2431078
chr16:2178863-2179014	16	2178864	2179014	ENSG00000289281	protein_coding	ENST00000692767	3004132	825193.000000	proximity ENSG00000289281:2004132-4004132
chr16:21790498-21790649	16	21790499	21790649	ENSG00000005189	protein_coding	ENST00000919604	20806495	984079.000000	proximity ENSG00000005189:19806495-21806495
chr16:21790498-21790649	16	21790499	21790649	ENSG00000011638	protein_coding	ENST00000910916	21158305	632269.000000	proximity ENSG00000011638:20158305-22158305
chr16:21790498-21790649	16	21790499	21790649	ENSG00000058600	protein_coding	ENST00000299853	22297409	506835.000000	proximity ENSG00000058600:21297409-23297409
chr16:21790498-21790649	16	21790499	21790649	ENSG00000102897	protein_coding	ENST00000924039	20903938	886636.000000	proximity ENSG00000102897:19903938-21903938
chr16:21790498-21790649	16	21790499	21790649	ENSG00000103310	protein_coding	ENST00000574002	21214510	576064.000000	proximity ENSG00000103310:20214510-22214510
chr16:21790498-21790649	16	21790499	21790649	ENSG00000103316	protein_coding	ENST00000219599	21303062	487512.000000	proximity ENSG00000103316:20303062-22303062
chr16:21790498-21790649	16	21790499	21790649	ENSG00000103319	protein_coding	ENST00000263026	22206278	415704.000000	proximity ENSG00000103319:21206278-23206278
chr16:21790498-21790649	16	21790499	21790649	ENSG00000140740	protein_coding	ENST00000864412	21952636	162062.000000	proximity ENSG00000140740:20952636-22952636
chr16:21790498-21790649	16	21790499	21790649	ENSG00000140743	protein_coding	ENST00000268383	22374619	584045.000000	proximity ENSG00000140743:21374619-23374619
chr16:21790498-21790649	16	21790499	21790649	ENSG00000140749	protein_coding	ENST00000268389	21652608	137966.000000	proximity ENSG00000140749:20652608-22652608
chr16:21790498-21790649	16	21790499	21790649	ENSG00000155714	protein_coding	ENST00000424898	22001116	210542.000000	proximity ENSG00000155714:21001116-23001116
chr16:21790498-21790649	16	21790499	21790649	ENSG00000155719	protein_coding	ENST00000646100	21663968	126606.000000	proximity ENSG00000155719:20663968-22663968
chr16:21790498-21790649	16	21790499	21790649	ENSG00000158486	protein_coding	ENST00000698260	21150846	639728.000000	proximity ENSG00000158486:20150846-22150846
chr16:21790498-21790649	16	21790499	21790649	ENSG00000169246	protein_coding	ENST00000542817	21405319	385255.000000	proximity ENSG00000169246:20405319-22405319
chr16:21790498-21790649	16	21790499	21790649	ENSG00000175267	protein_coding	ENST00000389398	22092541	301967.000000	proximity ENSG00000175267:21092541-23092541
chr16:21790498-21790649	16	21790499	21790649	ENSG00000175311	protein_coding	ENST00000311620	21233699	556875.000000	proximity ENSG00000175311:20233699-22233699
chr16:21790498-21790649	16	21790499	21790649	ENSG00000183921	protein_coding	ENST00000602312	22162506	371932.000000	proximity ENSG00000183921:21162506-23162506
chr16:21790498-21790649	16	21790499	21790649	ENSG00000185716	protein_coding	ENST00000542527	22008111	217537.000000	proximity ENSG00000185716:21008111-23008111
chr16:21790498-21790649	16	21790499	21790649	ENSG00000185864	protein_coding	ENST00000956755	21864656	74082.000000	proximity ENSG00000185864:20864656-22864656
chr16:21790498-21790649	16	21790499	21790649	ENSG00000188215	protein_coding	ENST00000917271	20900391	890183.000000	proximity ENSG00000188215:19900391-21900391
chr16:21790498-21790649	16	21790499	21790649	ENSG00000196678	protein_coding	ENST00000564349	20900349	890225.000000	proximity ENSG00000196678:19900349-21900349
chr16:21790498-21790649	16	21790499	21790649	ENSG00000197006	protein_coding	ENST00000358154	21599577	190997.000000	proximity ENSG00000197006:20599577-22599577
chr16:21790498-21790649	16	21790499	21790649	ENSG00000243716	protein_coding	ENST00000424340	22510891	720317.000000	proximity ENSG00000243716:21510891-23510891
chr16:21801898-21802049	16	21801899	21802049	ENSG00000005189	protein_coding	ENST00000919604	20806495	995479.000000	proximity ENSG00000005189:19806495-21806495
chr16:21801898-21802049	16	21801899	21802049	ENSG00000011638	protein_coding	ENST00000910916	21158305	643669.000000	proximity ENSG00000011638:20158305-22158305
chr16:21801898-21802049	16	21801899	21802049	ENSG00000058600	protein_coding	ENST00000299853	22297409	495435.000000	proximity ENSG00000058600:21297409-23297409
chr16:21801898-21802049	16	21801899	21802049	ENSG00000102897	protein_coding	ENST00000924039	20903938	898036.000000	proximity ENSG00000102897:19903938-21903938
chr16:21801898-21802049	16	21801899	21802049	ENSG00000103310	protein_coding	ENST00000574002	21214510	587464.000000	proximity ENSG00000103310:20214510-22214510
chr16:21801898-21802049	16	21801899	21802049	ENSG00000103316	protein_coding	ENST00000219599	21303062	498912.000000	proximity ENSG00000103316:20303062-22303062
chr16:21801898-21802049	16	21801899	21802049	ENSG00000103319	protein_coding	ENST00000263026	22206278	404304.000000	proximity ENSG00000103319:21206278-23206278
chr16:21801898-21802049	16	21801899	21802049	ENSG00000140740	protein_coding	ENST00000864412	21952636	150662.000000	proximity ENSG00000140740:20952636-22952636
chr16:21801898-21802049	16	21801899	21802049	ENSG00000140743	protein_coding	ENST00000268383	22374619	572645.000000	proximity ENSG00000140743:21374619-23374619
chr16:21801898-21802049	16	21801899	21802049	ENSG00000140749	protein_coding	ENST00000268389	21652608	149366.000000	proximity ENSG00000140749:20652608-22652608
chr16:21801898-21802049	16	21801899	21802049	ENSG00000155714	protein_coding	ENST00000424898	22001116	199142.000000	proximity ENSG00000155714:21001116-23001116
chr16:21801898-21802049	16	21801899	21802049	ENSG00000155719	protein_coding	ENST00000646100	21663968	138006.000000	proximity ENSG00000155719:20663968-22663968
chr16:21801898-21802049	16	21801899	21802049	ENSG00000158486	protein_coding	ENST00000698260	21150846	651128.000000	proximity ENSG00000158486:20150846-22150846
chr16:21801898-21802049	16	21801899	21802049	ENSG00000169246	protein_coding	ENST00000542817	21405319	396655.000000	proximity ENSG00000169246:20405319-22405319
chr16:21801898-21802049	16	21801899	21802049	ENSG00000175267	protein_coding	ENST00000389398	22092541	290567.000000	proximity ENSG00000175267:21092541-23092541
chr16:21801898-21802049	16	21801899	21802049	ENSG00000175311	protein_coding	ENST00000311620	21233699	568275.000000	proximity ENSG00000175311:20233699-22233699
chr16:21801898-21802049	16	21801899	21802049	ENSG00000183921	protein_coding	ENST00000602312	22162506	360532.000000	proximity ENSG00000183921:21162506-23162506
chr16:21801898-21802049	16	21801899	21802049	ENSG00000185716	protein_coding	ENST00000542527	22008111	206137.000000	proximity ENSG00000185716:21008111-23008111
chr16:21801898-21802049	16	21801899	21802049	ENSG00000185864	protein_coding	ENST00000956755	21864656	62682.000000	proximity ENSG00000185864:20864656-22864656
chr16:21801898-21802049	16	21801899	21802049	ENSG00000188215	protein_coding	ENST00000917271	20900391	901583.000000	proximity ENSG00000188215:19900391-21900391
chr16:21801898-21802049	16	21801899	21802049	ENSG00000196678	protein_coding	ENST00000564349	20900349	901625.000000	proximity ENSG00000196678:19900349-21900349
chr16:21801898-21802049	16	21801899	21802049	ENSG00000197006	protein_coding	ENST00000358154	21599577	202397.000000	proximity ENSG00000197006:20599577-22599577
chr16:21801898-21802049	16	21801899	21802049	ENSG00000243716	protein_coding	ENST00000424340	22510891	708917.000000	proximity ENSG00000243716:21510891-23510891
chr16:21820218-21820369	16	21820219	21820369	ENSG00000011638	protein_coding	ENST00000910916	21158305	661989.000000	proximity ENSG00000011638:20158305-22158305
chr16:21820218-21820369	16	21820219	21820369	ENSG00000058600	protein_coding	ENST00000299853	22297409	477115.000000	proximity ENSG00000058600:21297409-23297409
chr16:21820218-21820369	16	21820219	21820369	ENSG00000102897	protein_coding	ENST00000924039	20903938	916356.000000	proximity ENSG00000102897:19903938-21903938
chr16:21820218-21820369	16	21820219	21820369	ENSG00000103310	protein_coding	ENST00000574002	21214510	605784.000000	proximity ENSG00000103310:20214510-22214510
chr16:21820218-21820369	16	21820219	21820369	ENSG00000103316	protein_coding	ENST00000219599	21303062	517232.000000	proximity ENSG00000103316:20303062-22303062
chr16:21820218-21820369	16	21820219	21820369	ENSG00000103319	protein_coding	ENST00000263026	22206278	385984.000000	proximity ENSG00000103319:21206278-23206278
chr16:21820218-21820369	16	21820219	21820369	ENSG00000122254	protein_coding	ENST00000261374	22814162	993868.000000	proximity ENSG00000122254:21814162-23814162
chr16:21820218-21820369	16	21820219	21820369	ENSG00000140740	protein_coding	ENST00000864412	21952636	132342.000000	proximity ENSG00000140740:20952636-22952636
chr16:21820218-21820369	16	21820219	21820369	ENSG00000140743	protein_coding	ENST00000268383	22374619	554325.000000	proximity ENSG00000140743:21374619-23374619
chr16:21820218-21820369	16	21820219	21820369	ENSG00000140749	protein_coding	ENST00000268389	21652608	167686.000000	proximity ENSG00000140749:20652608-22652608
chr16:21820218-21820369	16	21820219	21820369	ENSG00000155714	protein_coding	ENST00000424898	22001116	180822.000000	proximity ENSG00000155714:21001116-23001116
chr16:21820218-21820369	16	21820219	21820369	ENSG00000155719	protein_coding	ENST00000646100	21663968	156326.000000	proximity ENSG00000155719:20663968-22663968
chr16:21820218-21820369	16	21820219	21820369	ENSG00000158486	protein_coding	ENST00000698260	21150846	669448.000000	proximity ENSG00000158486:20150846-22150846
chr16:21820218-21820369	16	21820219	21820369	ENSG00000169246	protein_coding	ENST00000542817	21405319	414975.000000	proximity ENSG00000169246:20405319-22405319
chr16:21820218-21820369	16	21820219	21820369	ENSG00000175267	protein_coding	ENST00000389398	22092541	272247.000000	proximity ENSG00000175267:21092541-23092541
chr16:21820218-21820369	16	21820219	21820369	ENSG00000175311	protein_coding	ENST00000311620	21233699	586595.000000	proximity ENSG00000175311:20233699-22233699
chr16:21820218-21820369	16	21820219	21820369	ENSG00000183921	protein_coding	ENST00000602312	22162506	342212.000000	proximity ENSG00000183921:21162506-23162506
chr16:21820218-21820369	16	21820219	21820369	ENSG00000185716	protein_coding	ENST00000542527	22008111	187817.000000	proximity ENSG00000185716:21008111-23008111
chr16:21820218-21820369	16	21820219	21820369	ENSG00000185864	protein_coding	ENST00000956755	21864656	44362.000000	proximity ENSG00000185864:20864656-22864656
chr16:21820218-21820369	16	21820219	21820369	ENSG00000188215	protein_coding	ENST00000917271	20900391	919903.000000	proximity ENSG00000188215:19900391-21900391
chr16:21820218-21820369	16	21820219	21820369	ENSG00000196678	protein_coding	ENST00000564349	20900349	919945.000000	proximity ENSG00000196678:19900349-21900349
chr16:21820218-21820369	16	21820219	21820369	ENSG00000197006	protein_coding	ENST00000358154	21599577	220717.000000	proximity ENSG00000197006:20599577-22599577
chr16:21820218-21820369	16	21820219	21820369	ENSG00000243716	protein_coding	ENST00000424340	22510891	690597.000000	proximity ENSG00000243716:21510891-23510891
chr16:218580-218731	16	218581	218731	ENSG00000005513	protein_coding	ENST00000711626	981754	763098.000000	proximity ENSG00000005513:1-1981754
chr16:218580-218731	16	218581	218731	ENSG00000007376	protein_coding	ENST00000918138	788336	569680.000000	proximity ENSG00000007376:1-1788336
chr16:218580-218731	16	218581	218731	ENSG00000007384	protein_coding	ENST00000886904	66856	151800.000000	proximity ENSG00000007384:1-1066856
chr16:218580-218731	16	218581	218731	ENSG00000007392	protein_coding	ENST00000337351	229463	10807.000000	proximity ENSG00000007392:1-1229463
chr16:218580-218731	16	218581	218731	ENSG00000007541	protein_coding	ENST00000854228	572908	354252.000000	proximity ENSG00000007541:1-1572908
chr16:218580-218731	16	218581	218731	ENSG00000076344	protein_coding	ENST00000896542	275971	57315.000000	proximity ENSG00000076344:1-1275971
chr16:218580-218731	16	218581	218731	ENSG00000086504	protein_coding	ENST00000933144	370464	151808.000000	proximity ENSG00000086504:1-1370464
chr16:218580-218731	16	218581	218731	ENSG00000086506	protein_coding	ENST00000199708	180459	38197.000000	proximity ENSG00000086506:1-1180459
chr16:218580-218731	16	218581	218731	ENSG00000090565	protein_coding	ENST00000941638	425610	206954.000000	proximity ENSG00000090565:1-1425610
chr16:218580-218731	16	218581	218731	ENSG00000102854	protein_coding	ENST00000963887	761210	542554.000000	proximity ENSG00000102854:1-1761210
chr16:218580-218731	16	218581	218731	ENSG00000103126	protein_coding	ENST00000957925	352730	134074.000000	proximity ENSG00000103126:1-1352730
chr16:218580-218731	16	218581	218731	ENSG00000103148	protein_coding	ENST00000882142	138673	79983.000000	proximity ENSG00000103148:1-1138673
chr16:218580-218731	16	218581	218731	ENSG00000103152	protein_coding	ENST00000219431	78257	140399.000000	proximity ENSG00000103152:1-1078257
chr16:218580-218731	16	218581	218731	ENSG00000103202	protein_coding	ENST00000397722	396725	178069.000000	proximity ENSG00000103202:1-1396725
chr16:218580-218731	16	218581	218731	ENSG00000103227	protein_coding	ENST00000963976	970984	752328.000000	proximity ENSG00000103227:1-1970984
chr16:218580-218731	16	218581	218731	ENSG00000103245	protein_coding	ENST00000540986	740934	522278.000000	proximity ENSG00000103245:1-1740934
chr16:218580-218731	16	218581	218731	ENSG00000103253	protein_coding	ENST00000549114	726936	508280.000000	proximity ENSG00000103253:1-1726936
chr16:218580-218731	16	218581	218731	ENSG00000103254	protein_coding	ENST00000564000	721097	502441.000000	proximity ENSG00000103254:1-1721097
chr16:218580-218731	16	218581	218731	ENSG00000103260	protein_coding	ENST00000568223	715118	496462.000000	proximity ENSG00000103260:1-1715118
chr16:218580-218731	16	218581	218731	ENSG00000103266	protein_coding	ENST00000880076	679980	461324.000000	proximity ENSG00000103266:1-1679980
chr16:218580-218731	16	218581	218731	ENSG00000103269	protein_coding	ENST00000219551	676075	457419.000000	proximity ENSG00000103269:1-1676075
chr16:218580-218731	16	218581	218731	ENSG00000103326	protein_coding	ENST00000871919	545244	326588.000000	proximity ENSG00000103326:1-1545244
chr16:218580-218731	16	218581	218731	ENSG00000127578	protein_coding	ENST00000319070	630985	412329.000000	proximity ENSG00000127578:1-1630985
chr16:218580-218731	16	218581	218731	ENSG00000127580	protein_coding	ENST00000647644	690247	471591.000000	proximity ENSG00000127580:1-1690247
chr16:218580-218731	16	218581	218731	ENSG00000127585	protein_coding	ENST00000926353	705843	487187.000000	proximity ENSG00000127585:1-1705843
chr16:218580-218731	16	218581	218731	ENSG00000127586	protein_coding	ENST00000631357	788046	569390.000000	proximity ENSG00000127586:1-1788046
chr16:218580-218731	16	218581	218731	ENSG00000127588	protein_coding	ENST00000851007	800513	581857.000000	proximity ENSG00000127588:1-1800513
chr16:218580-218731	16	218581	218731	ENSG00000129925	protein_coding	ENST00000930879	381980	163324.000000	proximity ENSG00000129925:1-1381980
chr16:218580-218731	16	218581	218731	ENSG00000130656	protein_coding	ENST00000252951	152644	66012.000000	proximity ENSG00000130656:1-1152644
chr16:218580-218731	16	218581	218731	ENSG00000130731	protein_coding	ENST00000861830	636378	417722.000000	proximity ENSG00000130731:1-1636378
chr16:218580-218731	16	218581	218731	ENSG00000140983	protein_coding	ENST00000697194	668100	449444.000000	proximity ENSG00000140983:1-1668100
chr16:218580-218731	16	218581	218731	ENSG00000161980	protein_coding	ENST00000293860	53608	165048.000000	proximity ENSG00000161980:1-1053608
chr16:218580-218731	16	218581	218731	ENSG00000161981	protein_coding	ENST00000293861	53828	164828.000000	proximity ENSG00000161981:1-1053828
chr16:218580-218731	16	218581	218731	ENSG00000161992	protein_coding	ENST00000870057	562366	343710.000000	proximity ENSG00000161992:1-1562366
chr16:218580-218731	16	218581	218731	ENSG00000161996	protein_coding	ENST00000909862	649370	430714.000000	proximity ENSG00000161996:1-1649370
chr16:218580-218731	16	218581	218731	ENSG00000161999	protein_coding	ENST00000880258	684407	465751.000000	proximity ENSG00000161999:1-1684407
chr16:218580-218731	16	218581	218731	ENSG00000162004	protein_coding	ENST00000947032	726446	507790.000000	proximity ENSG00000162004:1-1726446
chr16:218580-218731	16	218581	218731	ENSG00000162006	protein_coding	ENST00000543963	782054	563398.000000	proximity ENSG00000162006:1-1782054
chr16:218580-218731	16	218581	218731	ENSG00000162009	protein_coding	ENST00000711615	1063867	845211.000000	proximity ENSG00000162009:63867-2063867
chr16:218580-218731	16	218581	218731	ENSG00000167930	protein_coding	ENST00000970217	243005	24349.000000	proximity ENSG00000167930:1-1243005
chr16:218580-218731	16	218581	218731	ENSG00000172366	protein_coding	ENST00000307650	641828	423172.000000	proximity ENSG00000172366:1-1641828
chr16:218580-218731	16	218581	218731	ENSG00000184471	protein_coding	ENST00000328449	1096244	877588.000000	proximity ENSG00000184471:96244-2096244
chr16:218580-218731	16	218581	218731	ENSG00000185615	protein_coding	ENST00000219406	283164	64508.000000	proximity ENSG00000185615:1-1283164
chr16:218580-218731	16	218581	218731	ENSG00000188536	protein_coding	ENST00000251595	172876	45780.000000	proximity ENSG00000188536:1-1172876
chr16:218580-218731	16	218581	218731	ENSG00000196557	protein_coding	ENST00000564231	1153143	934487.000000	proximity ENSG00000196557:153143-2153143
chr16:218580-218731	16	218581	218731	ENSG00000197562	protein_coding	ENST00000951863	589007	370351.000000	proximity ENSG00000197562:1-1589007
chr16:218580-218731	16	218581	218731	ENSG00000206172	protein_coding	ENST00000320868	176680	41976.000000	proximity ENSG00000206172:1-1176680
chr16:218580-218731	16	218581	218731	ENSG00000206177	protein_coding	ENST00000356815	165978	52678.000000	proximity ENSG00000206177:1-1165978
chr16:218580-218731	16	218581	218731	ENSG00000242173	protein_coding	ENST00000219409	280591	61935.000000	proximity ENSG00000242173:1-1280591
chr16:218580-218731	16	218581	218731	ENSG00000242612	protein_coding	ENST00000876960	401893	183237.000000	proximity ENSG00000242612:1-1401893
chr16:218580-218731	16	218581	218731	ENSG00000257108	protein_coding	ENST00000424439	567005	348349.000000	proximity ENSG00000257108:1-1567005
chr16:21935218-21935369	16	21935219	21935369	ENSG00000011638	protein_coding	ENST00000910916	21158305	776989.000000	proximity ENSG00000011638:20158305-22158305
chr16:21935218-21935369	16	21935219	21935369	ENSG00000058600	protein_coding	ENST00000299853	22297409	362115.000000	proximity ENSG00000058600:21297409-23297409
chr16:21935218-21935369	16	21935219	21935369	ENSG00000103310	protein_coding	ENST00000574002	21214510	720784.000000	proximity ENSG00000103310:20214510-22214510
chr16:21935218-21935369	16	21935219	21935369	ENSG00000103316	protein_coding	ENST00000219599	21303062	632232.000000	proximity ENSG00000103316:20303062-22303062
chr16:21935218-21935369	16	21935219	21935369	ENSG00000103319	protein_coding	ENST00000263026	22206278	270984.000000	proximity ENSG00000103319:21206278-23206278
chr16:21935218-21935369	16	21935219	21935369	ENSG00000122254	protein_coding	ENST00000261374	22814162	878868.000000	proximity ENSG00000122254:21814162-23814162
chr16:21935218-21935369	16	21935219	21935369	ENSG00000140740	protein_coding	ENST00000864412	21952636	17342.000000	proximity ENSG00000140740:20952636-22952636
chr16:21935218-21935369	16	21935219	21935369	ENSG00000140743	protein_coding	ENST00000268383	22374619	439325.000000	proximity ENSG00000140743:21374619-23374619
chr16:21935218-21935369	16	21935219	21935369	ENSG00000140749	protein_coding	ENST00000268389	21652608	282686.000000	proximity ENSG00000140749:20652608-22652608
chr16:21935218-21935369	16	21935219	21935369	ENSG00000155714	protein_coding	ENST00000424898	22001116	65822.000000	proximity ENSG00000155714:21001116-23001116
chr16:21935218-21935369	16	21935219	21935369	ENSG00000155719	protein_coding	ENST00000646100	21663968	271326.000000	proximity ENSG00000155719:20663968-22663968
chr16:21935218-21935369	16	21935219	21935369	ENSG00000158486	protein_coding	ENST00000698260	21150846	784448.000000	proximity ENSG00000158486:20150846-22150846
chr16:21935218-21935369	16	21935219	21935369	ENSG00000169246	protein_coding	ENST00000542817	21405319	529975.000000	proximity ENSG00000169246:20405319-22405319
chr16:21935218-21935369	16	21935219	21935369	ENSG00000175267	protein_coding	ENST00000389398	22092541	157247.000000	proximity ENSG00000175267:21092541-23092541
chr16:21935218-21935369	16	21935219	21935369	ENSG00000175311	protein_coding	ENST00000311620	21233699	701595.000000	proximity ENSG00000175311:20233699-22233699
chr16:21935218-21935369	16	21935219	21935369	ENSG00000183921	protein_coding	ENST00000602312	22162506	227212.000000	proximity ENSG00000183921:21162506-23162506
chr16:21935218-21935369	16	21935219	21935369	ENSG00000185716	protein_coding	ENST00000542527	22008111	72817.000000	proximity ENSG00000185716:21008111-23008111
chr16:21935218-21935369	16	21935219	21935369	ENSG00000185864	protein_coding	ENST00000956755	21864656	70638.000000	proximity ENSG00000185864:20864656-22864656
chr16:21935218-21935369	16	21935219	21935369	ENSG00000197006	protein_coding	ENST00000358154	21599577	335717.000000	proximity ENSG00000197006:20599577-22599577
chr16:21935218-21935369	16	21935219	21935369	ENSG00000243716	protein_coding	ENST00000424340	22510891	575597.000000	proximity ENSG00000243716:21510891-23510891
chr16:2194598-2194749	16	2194599	2194749	ENSG00000005001	protein_coding	ENST00000874724	2858210	663536.000000	proximity ENSG00000005001:1858210-3858210
chr16:2194598-2194749	16	2194599	2194749	ENSG00000006327	protein_coding	ENST00000575124	3020375	825701.000000	proximity ENSG00000006327:2020375-4020375
chr16:2194598-2194749	16	2194599	2194749	ENSG00000007038	protein_coding	ENST00000450020	2817180	622506.000000	proximity ENSG00000007038:1817180-3817180
chr16:2194598-2194749	16	2194599	2194749	ENSG00000007516	protein_coding	ENST00000858415	1333643	861031.000000	proximity ENSG00000007516:333643-2333643
chr16:2194598-2194749	16	2194599	2194749	ENSG00000007520	protein_coding	ENST00000007390	1351878	842796.000000	proximity ENSG00000007520:351878-2351878
chr16:2194598-2194749	16	2194599	2194749	ENSG00000007545	protein_coding	ENST00000397412	1612360	582314.000000	proximity ENSG00000007545:612360-2612360
chr16:2194598-2194749	16	2194599	2194749	ENSG00000008516	protein_coding	ENST00000850602	3046561	851887.000000	proximity ENSG00000008516:2046561-4046561
chr16:2194598-2194749	16	2194599	2194749	ENSG00000008517	protein_coding	ENST00000878151	3065403	870729.000000	proximity ENSG00000008517:2065403-4065403
chr16:2194598-2194749	16	2194599	2194749	ENSG00000008710	protein_coding	ENST00000262304	2135898	58776.000000	proximity ENSG00000008710:1135898-3135898
chr16:2194598-2194749	16	2194599	2194749	ENSG00000059122	protein_coding	ENST00000253928	2911931	717257.000000	proximity ENSG00000059122:1911931-3911931
chr16:2194598-2194749	16	2194599	2194749	ENSG00000059145	protein_coding	ENST00000389221	1414704	779970.000000	proximity ENSG00000059145:414704-2414704
chr16:2194598-2194749	16	2194599	2194749	ENSG00000063854	protein_coding	ENST00000397356	1826825	367849.000000	proximity ENSG00000063854:826825-2826825
chr16:2194598-2194749	16	2194599	2194749	ENSG00000065054	protein_coding	ENST00000424542	2026902	167772.000000	proximity ENSG00000065054:1026902-3026902
chr16:2194598-2194749	16	2194599	2194749	ENSG00000065057	protein_coding	ENST00000219066	2047866	146808.000000	proximity ENSG00000065057:1047866-3047866
chr16:2194598-2194749	16	2194599	2194749	ENSG00000074071	protein_coding	ENST00000177742	1773150	421524.000000	proximity ENSG00000074071:773150-2773150
chr16:2194598-2194749	16	2194599	2194749	ENSG00000085644	protein_coding	ENST00000396878	3135029	940355.000000	proximity ENSG00000085644:2135029-4135029
chr16:2194598-2194749	16	2194599	2194749	ENSG00000090581	protein_coding	ENST00000204679	1351931	842743.000000	proximity ENSG00000090581:351931-2351931
chr16:2194598-2194749	16	2194599	2194749	ENSG00000095906	protein_coding	ENST00000881954	1782968	411706.000000	proximity ENSG00000095906:782968-2782968
chr16:2194598-2194749	16	2194599	2194749	ENSG00000095917	protein_coding	ENST00000211076	1256069	938605.000000	proximity ENSG00000095917:256069-2256069
chr16:2194598-2194749	16	2194599	2194749	ENSG00000099769	protein_coding	ENST00000897144	1793730	400944.000000	proximity ENSG00000099769:793730-2793730
chr16:2194598-2194749	16	2194599	2194749	ENSG00000100726	protein_coding	ENST00000914532	1493380	701294.000000	proximity ENSG00000100726:493380-2493380
chr16:2194598-2194749	16	2194599	2194749	ENSG00000103024	protein_coding	ENST00000933403	1771732	422942.000000	proximity ENSG00000103024:771732-2771732
chr16:2194598-2194749	16	2194599	2194749	ENSG00000103145	protein_coding	ENST00000948614	3024246	829572.000000	proximity ENSG00000103145:2024246-4024246
chr16:2194598-2194749	16	2194599	2194749	ENSG00000103197	protein_coding	ENST00000903281	2047345	147329.000000	proximity ENSG00000103197:1047345-3047345
chr16:2194598-2194749	16	2194599	2194749	ENSG00000103249	protein_coding	ENST00000892992	1475061	719613.000000	proximity ENSG00000103249:475061-2475061
chr16:2194598-2194749	16	2194599	2194749	ENSG00000103275	protein_coding	ENST00000567074	1309657	885017.000000	proximity ENSG00000103275:309657-2309657
chr16:2194598-2194749	16	2194599	2194749	ENSG00000103355	protein_coding	ENST00000576886	2786841	592167.000000	proximity ENSG00000103355:1786841-3786841
chr16:2194598-2194749	16	2194599	2194749	ENSG00000103363	protein_coding	ENST00000693239	2777289	582615.000000	proximity ENSG00000103363:1777289-3777289
chr16:2194598-2194749	16	2194599	2194749	ENSG00000116176	protein_coding	ENST00000711428	1225793	968881.000000	proximity ENSG00000116176:225793-2225793
chr16:2194598-2194749	16	2194599	2194749	ENSG00000122386	protein_coding	ENST00000871314	3112550	917876.000000	proximity ENSG00000122386:2112550-4112550
chr16:2194598-2194749	16	2194599	2194749	ENSG00000127554	protein_coding	ENST00000248114	1984193	210481.000000	proximity ENSG00000127554:984193-2984193
chr16:2194598-2194749	16	2194599	2194749	ENSG00000127561	protein_coding	ENST00000248121	1989970	204704.000000	proximity ENSG00000127561:989970-2989970
chr16:2194598-2194749	16	2194599	2194749	ENSG00000127564	protein_coding	ENST00000934454	2980813	786139.000000	proximity ENSG00000127564:1980813-3980813
chr16:2194598-2194749	16	2194599	2194749	ENSG00000130182	protein_coding	ENST00000576985	3099294	904620.000000	proximity ENSG00000130182:2099294-4099294
chr16:2194598-2194749	16	2194599	2194749	ENSG00000131634	protein_coding	ENST00000566264	1533666	661008.000000	proximity ENSG00000131634:533666-2533666
chr16:2194598-2194749	16	2194599	2194749	ENSG00000131650	protein_coding	ENST00000572045	2964216	769542.000000	proximity ENSG00000131650:1964216-3964216
chr16:2194598-2194749	16	2194599	2194749	ENSG00000131652	protein_coding	ENST00000915279	3022541	827867.000000	proximity ENSG00000131652:2022541-4022541
chr16:2194598-2194749	16	2194599	2194749	ENSG00000131653	protein_coding	ENST00000910790	2163534	31140.000000	proximity ENSG00000131653:1163534-3163534
chr16:2194598-2194749	16	2194599	2194749	ENSG00000138834	protein_coding	ENST00000610761	1706195	488479.000000	proximity ENSG00000138834:706195-2706195
chr16:2194598-2194749	16	2194599	2194749	ENSG00000140986	protein_coding	ENST00000968104	1954711	239963.000000	proximity ENSG00000140986:954711-2954711
chr16:2194598-2194749	16	2194599	2194749	ENSG00000140988	protein_coding	ENST00000872227	1965510	229164.000000	proximity ENSG00000140988:965510-2965510
chr16:2194598-2194749	16	2194599	2194749	ENSG00000140990	protein_coding	ENST00000543683	1959543	235131.000000	proximity ENSG00000140990:959543-2959543
chr16:2194598-2194749	16	2194599	2194749	ENSG00000140992	protein_coding	ENST00000342085	2538021	343347.000000	proximity ENSG00000140992:1538021-3538021
chr16:2194598-2194749	16	2194599	2194749	ENSG00000162032	protein_coding	ENST00000965200	1782440	412234.000000	proximity ENSG00000162032:782440-2782440
chr16:2194598-2194749	16	2194599	2194749	ENSG00000162039	protein_coding	ENST00000325962	1872164	322510.000000	proximity ENSG00000162039:872164-2872164
chr16:2194598-2194749	16	2194599	2194749	ENSG00000162040	protein_coding	ENST00000454677	1918415	276259.000000	proximity ENSG00000162040:918415-2918415
chr16:2194598-2194749	16	2194599	2194749	ENSG00000162062	protein_coding	ENST00000569496	2460086	265412.000000	proximity ENSG00000162062:1460086-3460086
chr16:2194598-2194749	16	2194599	2194749	ENSG00000162063	protein_coding	ENST00000397066	2429447	234773.000000	proximity ENSG00000162063:1429447-3429447
chr16:2194598-2194749	16	2194599	2194749	ENSG00000162065	protein_coding	ENST00000567020	2475051	280377.000000	proximity ENSG00000162065:1475051-3475051
chr16:2194598-2194749	16	2194599	2194749	ENSG00000162066	protein_coding	ENST00000872243	2520340	325666.000000	proximity ENSG00000162066:1520340-3520340
chr16:2194598-2194749	16	2194599	2194749	ENSG00000162068	protein_coding	ENST00000293973	2471297	276623.000000	proximity ENSG00000162068:1471297-3471297
chr16:2194598-2194749	16	2194599	2194749	ENSG00000162069	protein_coding	ENST00000573514	3033002	838328.000000	proximity ENSG00000162069:2033002-4033002
chr16:2194598-2194749	16	2194599	2194749	ENSG00000162073	protein_coding	ENST00000318782	2969348	774674.000000	proximity ENSG00000162073:1969348-3969348
chr16:2194598-2194749	16	2194599	2194749	ENSG00000162076	protein_coding	ENST00000943117	2883288	688614.000000	proximity ENSG00000162076:1883288-3883288
chr16:2194598-2194749	16	2194599	2194749	ENSG00000162078	protein_coding	ENST00000902257	2830162	635488.000000	proximity ENSG00000162078:1830162-3830162
chr16:2194598-2194749	16	2194599	2194749	ENSG00000167962	protein_coding	ENST00000562103	2009821	184853.000000	proximity ENSG00000167962:1009821-3009821
chr16:2194598-2194749	16	2194599	2194749	ENSG00000167964	protein_coding	ENST00000210187	2148625	46049.000000	proximity ENSG00000167964:1148625-3148625
chr16:2194598-2194749	16	2194599	2194749	ENSG00000167965	protein_coding	ENST00000945251	2205464	10790.000000	proximity ENSG00000167965:1205464-3205464
chr16:2194598-2194749	16	2194599	2194749	ENSG00000167967	protein_coding	ENST00000862876	2223453	28779.000000	proximity ENSG00000167967:1223453-3223453
chr16:2194598-2194749	16	2194599	2194749	ENSG00000167968	protein_coding	ENST00000564065	2235816	41142.000000	proximity ENSG00000167968:1235816-3235816
chr16:2194598-2194749	16	2194599	2194749	ENSG00000167969	protein_coding	ENST00000570258	2252300	57626.000000	proximity ENSG00000167969:1252300-3252300
chr16:2194598-2194749	16	2194599	2194749	ENSG00000167971	protein_coding	ENST00000343516	2196605	1931.000000	proximity ENSG00000167971:1196605-3196605
chr16:2194598-2194749	16	2194599	2194749	ENSG00000167972	protein_coding	ENST00000967441	2331605	136931.000000	proximity ENSG00000167972:1331605-3331605
chr16:2194598-2194749	16	2194599	2194749	ENSG00000167977	protein_coding	ENST00000855086	2682525	487851.000000	proximity ENSG00000167977:1682525-3682525
chr16:2194598-2194749	16	2194599	2194749	ENSG00000167978	protein_coding	ENST00000576924	2752626	557952.000000	proximity ENSG00000167978:1752626-3752626
chr16:2194598-2194749	16	2194599	2194749	ENSG00000168124	protein_coding	ENST00000304646	3188204	993530.000000	proximity ENSG00000168124:2188204-4188204
chr16:2194598-2194749	16	2194599	2194749	ENSG00000172236	protein_coding	ENST00000960446	1240706	953968.000000	proximity ENSG00000172236:240706-2240706
chr16:2194598-2194749	16	2194599	2194749	ENSG00000172382	protein_coding	ENST00000916578	2721166	526492.000000	proximity ENSG00000172382:1721166-3721166
chr16:2194598-2194749	16	2194599	2194749	ENSG00000174109	protein_coding	ENST00000442039	1420747	773927.000000	proximity ENSG00000174109:420747-2420747
chr16:2194598-2194749	16	2194599	2194749	ENSG00000179580	protein_coding	ENST00000569210	1966823	227851.000000	proximity ENSG00000179580:966823-2966823
chr16:2194598-2194749	16	2194599	2194749	ENSG00000180185	protein_coding	ENST00000382666	1826967	367707.000000	proximity ENSG00000180185:826967-2826967
chr16:2194598-2194749	16	2194599	2194749	ENSG00000182685	protein_coding	ENST00000328540	2210863	16189.000000	proximity ENSG00000182685:1210863-3210863
chr16:2194598-2194749	16	2194599	2194749	ENSG00000183751	protein_coding	ENST00000568546	1972053	222621.000000	proximity ENSG00000183751:972053-2972053
chr16:2194598-2194749	16	2194599	2194749	ENSG00000183971	protein_coding	ENST00000566435	2019785	174889.000000	proximity ENSG00000183971:1019785-3019785
chr16:2194598-2194749	16	2194599	2194749	ENSG00000184207	protein_coding	ENST00000333503	2214840	20166.000000	proximity ENSG00000184207:1214840-3214840
chr16:2194598-2194749	16	2194599	2194749	ENSG00000184697	protein_coding	ENST00000939718	3017855	823181.000000	proximity ENSG00000184697:2017855-4017855
chr16:2194598-2194749	16	2194599	2194749	ENSG00000185883	protein_coding	ENST00000330398	2513952	319278.000000	proximity ENSG00000185883:1513952-3513952
chr16:2194598-2194749	16	2194599	2194749	ENSG00000187535	protein_coding	ENST00000962402	1610674	584000.000000	proximity ENSG00000187535:610674-2610674
chr16:2194598-2194749	16	2194599	2194749	ENSG00000196408	protein_coding	ENST00000862128	1983475	211199.000000	proximity ENSG00000196408:983475-2983475
chr16:2194598-2194749	16	2194599	2194749	ENSG00000197253	protein_coding	ENST00000955802	1233725	960949.000000	proximity ENSG00000197253:233725-2233725
chr16:2194598-2194749	16	2194599	2194749	ENSG00000197599	protein_coding	ENST00000409671	1444556	750118.000000	proximity ENSG00000197599:444556-2444556
chr16:2194598-2194749	16	2194599	2194749	ENSG00000197774	protein_coding	ENST00000568449	1772810	421864.000000	proximity ENSG00000197774:772810-2772810
chr16:2194598-2194749	16	2194599	2194749	ENSG00000198736	protein_coding	ENST00000361871	1943199	251475.000000	proximity ENSG00000198736:943199-2943199
chr16:2194598-2194749	16	2194599	2194749	ENSG00000205923	protein_coding	ENST00000567119	2531408	336734.000000	proximity ENSG00000205923:1531408-3531408
chr16:2194598-2194749	16	2194599	2194749	ENSG00000205937	protein_coding	ENST00000565678	2267603	72929.000000	proximity ENSG00000205937:1267603-3267603
chr16:2194598-2194749	16	2194599	2194749	ENSG00000206053	protein_coding	ENST00000248098	1678279	516395.000000	proximity ENSG00000206053:678279-2678279
chr16:2194598-2194749	16	2194599	2194749	ENSG00000213937	protein_coding	ENST00000445369	3012923	818249.000000	proximity ENSG00000213937:2012923-4012923
chr16:2194598-2194749	16	2194599	2194749	ENSG00000215148	protein_coding	ENST00000674256	2798470	603796.000000	proximity ENSG00000215148:1798470-3798470
chr16:2194598-2194749	16	2194599	2194749	ENSG00000251692	protein_coding	ENST00000447419	1488944	705730.000000	proximity ENSG00000251692:488944-2488944
chr16:2194598-2194749	16	2194599	2194749	ENSG00000259784	protein_coding	ENST00000569317	2513965	319291.000000	proximity ENSG00000259784:1513965-3513965
chr16:2194598-2194749	16	2194599	2194749	ENSG00000260272	protein_coding	ENST00000564543	2496032	301358.000000	proximity ENSG00000260272:1496032-3496032
chr16:2194598-2194749	16	2194599	2194749	ENSG00000262152	protein_coding	ENST00000573315	2988256	793582.000000	proximity ENSG00000262152:1988256-3988256
chr16:2194598-2194749	16	2194599	2194749	ENSG00000284395	protein_coding	ENST00000640283	1431078	763596.000000	proximity ENSG00000284395:431078-2431078
chr16:2194598-2194749	16	2194599	2194749	ENSG00000289281	protein_coding	ENST00000692767	3004132	809458.000000	proximity ENSG00000289281:2004132-4004132
chr16:21951118-21951269	16	21951119	21951269	ENSG00000011638	protein_coding	ENST00000910916	21158305	792889.000000	proximity ENSG00000011638:20158305-22158305
chr16:21951118-21951269	16	21951119	21951269	ENSG00000058600	protein_coding	ENST00000299853	22297409	346215.000000	proximity ENSG00000058600:21297409-23297409
chr16:21951118-21951269	16	21951119	21951269	ENSG00000103310	protein_coding	ENST00000574002	21214510	736684.000000	proximity ENSG00000103310:20214510-22214510
chr16:21951118-21951269	16	21951119	21951269	ENSG00000103316	protein_coding	ENST00000219599	21303062	648132.000000	proximity ENSG00000103316:20303062-22303062
chr16:21951118-21951269	16	21951119	21951269	ENSG00000103319	protein_coding	ENST00000263026	22206278	255084.000000	proximity ENSG00000103319:21206278-23206278
chr16:21951118-21951269	16	21951119	21951269	ENSG00000122254	protein_coding	ENST00000261374	22814162	862968.000000	proximity ENSG00000122254:21814162-23814162
chr16:21951118-21951269	16	21951119	21951269	ENSG00000140740	protein_coding	ENST00000864412	21952636	1442.000000	proximity ENSG00000140740:20952636-22952636
chr16:21951118-21951269	16	21951119	21951269	ENSG00000140743	protein_coding	ENST00000268383	22374619	423425.000000	proximity ENSG00000140743:21374619-23374619
chr16:21951118-21951269	16	21951119	21951269	ENSG00000140749	protein_coding	ENST00000268389	21652608	298586.000000	proximity ENSG00000140749:20652608-22652608
chr16:21951118-21951269	16	21951119	21951269	ENSG00000155714	protein_coding	ENST00000424898	22001116	49922.000000	proximity ENSG00000155714:21001116-23001116
chr16:21951118-21951269	16	21951119	21951269	ENSG00000155719	protein_coding	ENST00000646100	21663968	287226.000000	proximity ENSG00000155719:20663968-22663968
chr16:21951118-21951269	16	21951119	21951269	ENSG00000158486	protein_coding	ENST00000698260	21150846	800348.000000	proximity ENSG00000158486:20150846-22150846
chr16:21951118-21951269	16	21951119	21951269	ENSG00000169246	protein_coding	ENST00000542817	21405319	545875.000000	proximity ENSG00000169246:20405319-22405319
chr16:21951118-21951269	16	21951119	21951269	ENSG00000175267	protein_coding	ENST00000389398	22092541	141347.000000	proximity ENSG00000175267:21092541-23092541
chr16:21951118-21951269	16	21951119	21951269	ENSG00000175311	protein_coding	ENST00000311620	21233699	717495.000000	proximity ENSG00000175311:20233699-22233699
chr16:21951118-21951269	16	21951119	21951269	ENSG00000183921	protein_coding	ENST00000602312	22162506	211312.000000	proximity ENSG00000183921:21162506-23162506
chr16:21951118-21951269	16	21951119	21951269	ENSG00000185716	protein_coding	ENST00000542527	22008111	56917.000000	proximity ENSG00000185716:21008111-23008111
chr16:21951118-21951269	16	21951119	21951269	ENSG00000185864	protein_coding	ENST00000956755	21864656	86538.000000	proximity ENSG00000185864:20864656-22864656
chr16:21951118-21951269	16	21951119	21951269	ENSG00000197006	protein_coding	ENST00000358154	21599577	351617.000000	proximity ENSG00000197006:20599577-22599577
chr16:21951118-21951269	16	21951119	21951269	ENSG00000243716	protein_coding	ENST00000424340	22510891	559697.000000	proximity ENSG00000243716:21510891-23510891
chr16:21952798-21952949	16	21952799	21952949	ENSG00000011638	protein_coding	ENST00000910916	21158305	794569.000000	proximity ENSG00000011638:20158305-22158305
chr16:21952798-21952949	16	21952799	21952949	ENSG00000058600	protein_coding	ENST00000299853	22297409	344535.000000	proximity ENSG00000058600:21297409-23297409
chr16:21952798-21952949	16	21952799	21952949	ENSG00000103310	protein_coding	ENST00000574002	21214510	738364.000000	proximity ENSG00000103310:20214510-22214510
chr16:21952798-21952949	16	21952799	21952949	ENSG00000103316	protein_coding	ENST00000219599	21303062	649812.000000	proximity ENSG00000103316:20303062-22303062
chr16:21952798-21952949	16	21952799	21952949	ENSG00000103319	protein_coding	ENST00000263026	22206278	253404.000000	proximity ENSG00000103319:21206278-23206278
chr16:21952798-21952949	16	21952799	21952949	ENSG00000122254	protein_coding	ENST00000261374	22814162	861288.000000	proximity ENSG00000122254:21814162-23814162
chr16:21952798-21952949	16	21952799	21952949	ENSG00000140740	protein_coding	ENST00000864412	21952636	238.000000	proximity ENSG00000140740:20952636-22952636
chr16:21952798-21952949	16	21952799	21952949	ENSG00000140743	protein_coding	ENST00000268383	22374619	421745.000000	proximity ENSG00000140743:21374619-23374619
chr16:21952798-21952949	16	21952799	21952949	ENSG00000140749	protein_coding	ENST00000268389	21652608	300266.000000	proximity ENSG00000140749:20652608-22652608
chr16:21952798-21952949	16	21952799	21952949	ENSG00000155714	protein_coding	ENST00000424898	22001116	48242.000000	proximity ENSG00000155714:21001116-23001116
chr16:21952798-21952949	16	21952799	21952949	ENSG00000155719	protein_coding	ENST00000646100	21663968	288906.000000	proximity ENSG00000155719:20663968-22663968
chr16:21952798-21952949	16	21952799	21952949	ENSG00000158486	protein_coding	ENST00000698260	21150846	802028.000000	proximity ENSG00000158486:20150846-22150846
chr16:21952798-21952949	16	21952799	21952949	ENSG00000169246	protein_coding	ENST00000542817	21405319	547555.000000	proximity ENSG00000169246:20405319-22405319
chr16:21952798-21952949	16	21952799	21952949	ENSG00000175267	protein_coding	ENST00000389398	22092541	139667.000000	proximity ENSG00000175267:21092541-23092541
chr16:21952798-21952949	16	21952799	21952949	ENSG00000175311	protein_coding	ENST00000311620	21233699	719175.000000	proximity ENSG00000175311:20233699-22233699
chr16:21952798-21952949	16	21952799	21952949	ENSG00000183921	protein_coding	ENST00000602312	22162506	209632.000000	proximity ENSG00000183921:21162506-23162506
chr16:21952798-21952949	16	21952799	21952949	ENSG00000185716	protein_coding	ENST00000542527	22008111	55237.000000	proximity ENSG00000185716:21008111-23008111
chr16:21952798-21952949	16	21952799	21952949	ENSG00000185864	protein_coding	ENST00000956755	21864656	88218.000000	proximity ENSG00000185864:20864656-22864656
chr16:21952798-21952949	16	21952799	21952949	ENSG00000197006	protein_coding	ENST00000358154	21599577	353297.000000	proximity ENSG00000197006:20599577-22599577
chr16:21952798-21952949	16	21952799	21952949	ENSG00000243716	protein_coding	ENST00000424340	22510891	558017.000000	proximity ENSG00000243716:21510891-23510891
chr16:21953478-21953629	16	21953479	21953629	ENSG00000011638	protein_coding	ENST00000910916	21158305	795249.000000	proximity ENSG00000011638:20158305-22158305
chr16:21953478-21953629	16	21953479	21953629	ENSG00000058600	protein_coding	ENST00000299853	22297409	343855.000000	proximity ENSG00000058600:21297409-23297409
chr16:21953478-21953629	16	21953479	21953629	ENSG00000103310	protein_coding	ENST00000574002	21214510	739044.000000	proximity ENSG00000103310:20214510-22214510
chr16:21953478-21953629	16	21953479	21953629	ENSG00000103316	protein_coding	ENST00000219599	21303062	650492.000000	proximity ENSG00000103316:20303062-22303062
chr16:21953478-21953629	16	21953479	21953629	ENSG00000103319	protein_coding	ENST00000263026	22206278	252724.000000	proximity ENSG00000103319:21206278-23206278
chr16:21953478-21953629	16	21953479	21953629	ENSG00000122254	protein_coding	ENST00000261374	22814162	860608.000000	proximity ENSG00000122254:21814162-23814162
chr16:21953478-21953629	16	21953479	21953629	ENSG00000140740	protein_coding	ENST00000864412	21952636	918.000000	proximity ENSG00000140740:20952636-22952636
chr16:21953478-21953629	16	21953479	21953629	ENSG00000140743	protein_coding	ENST00000268383	22374619	421065.000000	proximity ENSG00000140743:21374619-23374619
chr16:21953478-21953629	16	21953479	21953629	ENSG00000140749	protein_coding	ENST00000268389	21652608	300946.000000	proximity ENSG00000140749:20652608-22652608
chr16:21953478-21953629	16	21953479	21953629	ENSG00000155714	protein_coding	ENST00000424898	22001116	47562.000000	proximity ENSG00000155714:21001116-23001116
chr16:21953478-21953629	16	21953479	21953629	ENSG00000155719	protein_coding	ENST00000646100	21663968	289586.000000	proximity ENSG00000155719:20663968-22663968
chr16:21953478-21953629	16	21953479	21953629	ENSG00000158486	protein_coding	ENST00000698260	21150846	802708.000000	proximity ENSG00000158486:20150846-22150846
chr16:21953478-21953629	16	21953479	21953629	ENSG00000169246	protein_coding	ENST00000542817	21405319	548235.000000	proximity ENSG00000169246:20405319-22405319
chr16:21953478-21953629	16	21953479	21953629	ENSG00000175267	protein_coding	ENST00000389398	22092541	138987.000000	proximity ENSG00000175267:21092541-23092541
chr16:21953478-21953629	16	21953479	21953629	ENSG00000175311	protein_coding	ENST00000311620	21233699	719855.000000	proximity ENSG00000175311:20233699-22233699
chr16:21953478-21953629	16	21953479	21953629	ENSG00000183921	protein_coding	ENST00000602312	22162506	208952.000000	proximity ENSG00000183921:21162506-23162506
chr16:21953478-21953629	16	21953479	21953629	ENSG00000185716	protein_coding	ENST00000542527	22008111	54557.000000	proximity ENSG00000185716:21008111-23008111
chr16:21953478-21953629	16	21953479	21953629	ENSG00000185864	protein_coding	ENST00000956755	21864656	88898.000000	proximity ENSG00000185864:20864656-22864656
chr16:21953478-21953629	16	21953479	21953629	ENSG00000197006	protein_coding	ENST00000358154	21599577	353977.000000	proximity ENSG00000197006:20599577-22599577
chr16:21953478-21953629	16	21953479	21953629	ENSG00000243716	protein_coding	ENST00000424340	22510891	557337.000000	proximity ENSG00000243716:21510891-23510891
chr16:21953703-21953854	16	21953704	21953854	ENSG00000011638	protein_coding	ENST00000910916	21158305	795474.000000	proximity ENSG00000011638:20158305-22158305
chr16:21953703-21953854	16	21953704	21953854	ENSG00000058600	protein_coding	ENST00000299853	22297409	343630.000000	proximity ENSG00000058600:21297409-23297409
chr16:21953703-21953854	16	21953704	21953854	ENSG00000103310	protein_coding	ENST00000574002	21214510	739269.000000	proximity ENSG00000103310:20214510-22214510
chr16:21953703-21953854	16	21953704	21953854	ENSG00000103316	protein_coding	ENST00000219599	21303062	650717.000000	proximity ENSG00000103316:20303062-22303062
chr16:21953703-21953854	16	21953704	21953854	ENSG00000103319	protein_coding	ENST00000263026	22206278	252499.000000	proximity ENSG00000103319:21206278-23206278
chr16:21953703-21953854	16	21953704	21953854	ENSG00000122254	protein_coding	ENST00000261374	22814162	860383.000000	proximity ENSG00000122254:21814162-23814162
chr16:21953703-21953854	16	21953704	21953854	ENSG00000140740	protein_coding	ENST00000864412	21952636	1143.000000	proximity ENSG00000140740:20952636-22952636
chr16:21953703-21953854	16	21953704	21953854	ENSG00000140743	protein_coding	ENST00000268383	22374619	420840.000000	proximity ENSG00000140743:21374619-23374619
chr16:21953703-21953854	16	21953704	21953854	ENSG00000140749	protein_coding	ENST00000268389	21652608	301171.000000	proximity ENSG00000140749:20652608-22652608
chr16:21953703-21953854	16	21953704	21953854	ENSG00000155714	protein_coding	ENST00000424898	22001116	47337.000000	proximity ENSG00000155714:21001116-23001116
chr16:21953703-21953854	16	21953704	21953854	ENSG00000155719	protein_coding	ENST00000646100	21663968	289811.000000	proximity ENSG00000155719:20663968-22663968
chr16:21953703-21953854	16	21953704	21953854	ENSG00000158486	protein_coding	ENST00000698260	21150846	802933.000000	proximity ENSG00000158486:20150846-22150846
chr16:21953703-21953854	16	21953704	21953854	ENSG00000169246	protein_coding	ENST00000542817	21405319	548460.000000	proximity ENSG00000169246:20405319-22405319
chr16:21953703-21953854	16	21953704	21953854	ENSG00000175267	protein_coding	ENST00000389398	22092541	138762.000000	proximity ENSG00000175267:21092541-23092541
chr16:21953703-21953854	16	21953704	21953854	ENSG00000175311	protein_coding	ENST00000311620	21233699	720080.000000	proximity ENSG00000175311:20233699-22233699
chr16:21953703-21953854	16	21953704	21953854	ENSG00000183921	protein_coding	ENST00000602312	22162506	208727.000000	proximity ENSG00000183921:21162506-23162506
chr16:21953703-21953854	16	21953704	21953854	ENSG00000185716	protein_coding	ENST00000542527	22008111	54332.000000	proximity ENSG00000185716:21008111-23008111
chr16:21953703-21953854	16	21953704	21953854	ENSG00000185864	protein_coding	ENST00000956755	21864656	89123.000000	proximity ENSG00000185864:20864656-22864656
chr16:21953703-21953854	16	21953704	21953854	ENSG00000197006	protein_coding	ENST00000358154	21599577	354202.000000	proximity ENSG00000197006:20599577-22599577
chr16:21953703-21953854	16	21953704	21953854	ENSG00000243716	protein_coding	ENST00000424340	22510891	557112.000000	proximity ENSG00000243716:21510891-23510891
chr16:21989318-21989469	16	21989319	21989469	ENSG00000011638	protein_coding	ENST00000910916	21158305	831089.000000	proximity ENSG00000011638:20158305-22158305
chr16:21989318-21989469	16	21989319	21989469	ENSG00000058600	protein_coding	ENST00000299853	22297409	308015.000000	proximity ENSG00000058600:21297409-23297409
chr16:21989318-21989469	16	21989319	21989469	ENSG00000103310	protein_coding	ENST00000574002	21214510	774884.000000	proximity ENSG00000103310:20214510-22214510
chr16:21989318-21989469	16	21989319	21989469	ENSG00000103316	protein_coding	ENST00000219599	21303062	686332.000000	proximity ENSG00000103316:20303062-22303062
chr16:21989318-21989469	16	21989319	21989469	ENSG00000103319	protein_coding	ENST00000263026	22206278	216884.000000	proximity ENSG00000103319:21206278-23206278
chr16:21989318-21989469	16	21989319	21989469	ENSG00000122254	protein_coding	ENST00000261374	22814162	824768.000000	proximity ENSG00000122254:21814162-23814162
chr16:21989318-21989469	16	21989319	21989469	ENSG00000140740	protein_coding	ENST00000864412	21952636	36758.000000	proximity ENSG00000140740:20952636-22952636
chr16:21989318-21989469	16	21989319	21989469	ENSG00000140743	protein_coding	ENST00000268383	22374619	385225.000000	proximity ENSG00000140743:21374619-23374619
chr16:21989318-21989469	16	21989319	21989469	ENSG00000140749	protein_coding	ENST00000268389	21652608	336786.000000	proximity ENSG00000140749:20652608-22652608
chr16:21989318-21989469	16	21989319	21989469	ENSG00000155714	protein_coding	ENST00000424898	22001116	11722.000000	proximity ENSG00000155714:21001116-23001116
chr16:21989318-21989469	16	21989319	21989469	ENSG00000155719	protein_coding	ENST00000646100	21663968	325426.000000	proximity ENSG00000155719:20663968-22663968
chr16:21989318-21989469	16	21989319	21989469	ENSG00000158486	protein_coding	ENST00000698260	21150846	838548.000000	proximity ENSG00000158486:20150846-22150846
chr16:21989318-21989469	16	21989319	21989469	ENSG00000169246	protein_coding	ENST00000542817	21405319	584075.000000	proximity ENSG00000169246:20405319-22405319
chr16:21989318-21989469	16	21989319	21989469	ENSG00000175267	protein_coding	ENST00000389398	22092541	103147.000000	proximity ENSG00000175267:21092541-23092541
chr16:21989318-21989469	16	21989319	21989469	ENSG00000175311	protein_coding	ENST00000311620	21233699	755695.000000	proximity ENSG00000175311:20233699-22233699
chr16:21989318-21989469	16	21989319	21989469	ENSG00000183921	protein_coding	ENST00000602312	22162506	173112.000000	proximity ENSG00000183921:21162506-23162506
chr16:21989318-21989469	16	21989319	21989469	ENSG00000185716	protein_coding	ENST00000542527	22008111	18717.000000	proximity ENSG00000185716:21008111-23008111
chr16:21989318-21989469	16	21989319	21989469	ENSG00000185864	protein_coding	ENST00000956755	21864656	124738.000000	proximity ENSG00000185864:20864656-22864656
chr16:21989318-21989469	16	21989319	21989469	ENSG00000197006	protein_coding	ENST00000358154	21599577	389817.000000	proximity ENSG00000197006:20599577-22599577
chr16:21989318-21989469	16	21989319	21989469	ENSG00000243716	protein_coding	ENST00000424340	22510891	521497.000000	proximity ENSG00000243716:21510891-23510891
chr16:21997738-21997889	16	21997739	21997889	ENSG00000011638	protein_coding	ENST00000910916	21158305	839509.000000	proximity ENSG00000011638:20158305-22158305
chr16:21997738-21997889	16	21997739	21997889	ENSG00000058600	protein_coding	ENST00000299853	22297409	299595.000000	proximity ENSG00000058600:21297409-23297409
chr16:21997738-21997889	16	21997739	21997889	ENSG00000103310	protein_coding	ENST00000574002	21214510	783304.000000	proximity ENSG00000103310:20214510-22214510
chr16:21997738-21997889	16	21997739	21997889	ENSG00000103316	protein_coding	ENST00000219599	21303062	694752.000000	proximity ENSG00000103316:20303062-22303062
chr16:21997738-21997889	16	21997739	21997889	ENSG00000103319	protein_coding	ENST00000263026	22206278	208464.000000	proximity ENSG00000103319:21206278-23206278
chr16:21997738-21997889	16	21997739	21997889	ENSG00000122254	protein_coding	ENST00000261374	22814162	816348.000000	proximity ENSG00000122254:21814162-23814162
chr16:21997738-21997889	16	21997739	21997889	ENSG00000140740	protein_coding	ENST00000864412	21952636	45178.000000	proximity ENSG00000140740:20952636-22952636
chr16:21997738-21997889	16	21997739	21997889	ENSG00000140743	protein_coding	ENST00000268383	22374619	376805.000000	proximity ENSG00000140743:21374619-23374619
chr16:21997738-21997889	16	21997739	21997889	ENSG00000140749	protein_coding	ENST00000268389	21652608	345206.000000	proximity ENSG00000140749:20652608-22652608
chr16:21997738-21997889	16	21997739	21997889	ENSG00000155714	protein_coding	ENST00000424898	22001116	3302.000000	proximity ENSG00000155714:21001116-23001116
chr16:21997738-21997889	16	21997739	21997889	ENSG00000155719	protein_coding	ENST00000646100	21663968	333846.000000	proximity ENSG00000155719:20663968-22663968
chr16:21997738-21997889	16	21997739	21997889	ENSG00000158486	protein_coding	ENST00000698260	21150846	846968.000000	proximity ENSG00000158486:20150846-22150846
chr16:21997738-21997889	16	21997739	21997889	ENSG00000169246	protein_coding	ENST00000542817	21405319	592495.000000	proximity ENSG00000169246:20405319-22405319
chr16:21997738-21997889	16	21997739	21997889	ENSG00000175267	protein_coding	ENST00000389398	22092541	94727.000000	proximity ENSG00000175267:21092541-23092541
chr16:21997738-21997889	16	21997739	21997889	ENSG00000175311	protein_coding	ENST00000311620	21233699	764115.000000	proximity ENSG00000175311:20233699-22233699
chr16:21997738-21997889	16	21997739	21997889	ENSG00000183921	protein_coding	ENST00000602312	22162506	164692.000000	proximity ENSG00000183921:21162506-23162506
chr16:21997738-21997889	16	21997739	21997889	ENSG00000185716	protein_coding	ENST00000542527	22008111	10297.000000	proximity ENSG00000185716:21008111-23008111
chr16:21997738-21997889	16	21997739	21997889	ENSG00000185864	protein_coding	ENST00000956755	21864656	133158.000000	proximity ENSG00000185864:20864656-22864656
chr16:21997738-21997889	16	21997739	21997889	ENSG00000197006	protein_coding	ENST00000358154	21599577	398237.000000	proximity ENSG00000197006:20599577-22599577
chr16:21997738-21997889	16	21997739	21997889	ENSG00000243716	protein_coding	ENST00000424340	22510891	513077.000000	proximity ENSG00000243716:21510891-23510891
chr16:22001718-22001869	16	22001719	22001869	ENSG00000011638	protein_coding	ENST00000910916	21158305	843489.000000	proximity ENSG00000011638:20158305-22158305
chr16:22001718-22001869	16	22001719	22001869	ENSG00000058600	protein_coding	ENST00000299853	22297409	295615.000000	proximity ENSG00000058600:21297409-23297409
chr16:22001718-22001869	16	22001719	22001869	ENSG00000103310	protein_coding	ENST00000574002	21214510	787284.000000	proximity ENSG00000103310:20214510-22214510
chr16:22001718-22001869	16	22001719	22001869	ENSG00000103316	protein_coding	ENST00000219599	21303062	698732.000000	proximity ENSG00000103316:20303062-22303062
chr16:22001718-22001869	16	22001719	22001869	ENSG00000103319	protein_coding	ENST00000263026	22206278	204484.000000	proximity ENSG00000103319:21206278-23206278
chr16:22001718-22001869	16	22001719	22001869	ENSG00000122254	protein_coding	ENST00000261374	22814162	812368.000000	proximity ENSG00000122254:21814162-23814162
chr16:22001718-22001869	16	22001719	22001869	ENSG00000140740	protein_coding	ENST00000864412	21952636	49158.000000	proximity ENSG00000140740:20952636-22952636
chr16:22001718-22001869	16	22001719	22001869	ENSG00000140743	protein_coding	ENST00000268383	22374619	372825.000000	proximity ENSG00000140743:21374619-23374619
chr16:22001718-22001869	16	22001719	22001869	ENSG00000140749	protein_coding	ENST00000268389	21652608	349186.000000	proximity ENSG00000140749:20652608-22652608
chr16:22001718-22001869	16	22001719	22001869	ENSG00000155714	protein_coding	ENST00000424898	22001116	678.000000	proximity ENSG00000155714:21001116-23001116
chr16:22001718-22001869	16	22001719	22001869	ENSG00000155719	protein_coding	ENST00000646100	21663968	337826.000000	proximity ENSG00000155719:20663968-22663968
chr16:22001718-22001869	16	22001719	22001869	ENSG00000158486	protein_coding	ENST00000698260	21150846	850948.000000	proximity ENSG00000158486:20150846-22150846
chr16:22001718-22001869	16	22001719	22001869	ENSG00000169246	protein_coding	ENST00000542817	21405319	596475.000000	proximity ENSG00000169246:20405319-22405319
chr16:22001718-22001869	16	22001719	22001869	ENSG00000175267	protein_coding	ENST00000389398	22092541	90747.000000	proximity ENSG00000175267:21092541-23092541
chr16:22001718-22001869	16	22001719	22001869	ENSG00000175311	protein_coding	ENST00000311620	21233699	768095.000000	proximity ENSG00000175311:20233699-22233699
chr16:22001718-22001869	16	22001719	22001869	ENSG00000183921	protein_coding	ENST00000602312	22162506	160712.000000	proximity ENSG00000183921:21162506-23162506
chr16:22001718-22001869	16	22001719	22001869	ENSG00000185716	protein_coding	ENST00000542527	22008111	6317.000000	proximity ENSG00000185716:21008111-23008111
chr16:22001718-22001869	16	22001719	22001869	ENSG00000185864	protein_coding	ENST00000956755	21864656	137138.000000	proximity ENSG00000185864:20864656-22864656
chr16:22001718-22001869	16	22001719	22001869	ENSG00000197006	protein_coding	ENST00000358154	21599577	402217.000000	proximity ENSG00000197006:20599577-22599577
chr16:22001718-22001869	16	22001719	22001869	ENSG00000243716	protein_coding	ENST00000424340	22510891	509097.000000	proximity ENSG00000243716:21510891-23510891
chr16:22008363-22008514	16	22008364	22008514	ENSG00000011638	protein_coding	ENST00000910916	21158305	850134.000000	proximity ENSG00000011638:20158305-22158305
chr16:22008363-22008514	16	22008364	22008514	ENSG00000058600	protein_coding	ENST00000299853	22297409	288970.000000	proximity ENSG00000058600:21297409-23297409
chr16:22008363-22008514	16	22008364	22008514	ENSG00000103310	protein_coding	ENST00000574002	21214510	793929.000000	proximity ENSG00000103310:20214510-22214510
chr16:22008363-22008514	16	22008364	22008514	ENSG00000103316	protein_coding	ENST00000219599	21303062	705377.000000	proximity ENSG00000103316:20303062-22303062
chr16:22008363-22008514	16	22008364	22008514	ENSG00000103319	protein_coding	ENST00000263026	22206278	197839.000000	proximity ENSG00000103319:21206278-23206278
chr16:22008363-22008514	16	22008364	22008514	ENSG00000122254	protein_coding	ENST00000261374	22814162	805723.000000	proximity ENSG00000122254:21814162-23814162
chr16:22008363-22008514	16	22008364	22008514	ENSG00000140740	protein_coding	ENST00000864412	21952636	55803.000000	proximity ENSG00000140740:20952636-22952636
chr16:22008363-22008514	16	22008364	22008514	ENSG00000140743	protein_coding	ENST00000268383	22374619	366180.000000	proximity ENSG00000140743:21374619-23374619
chr16:22008363-22008514	16	22008364	22008514	ENSG00000140749	protein_coding	ENST00000268389	21652608	355831.000000	proximity ENSG00000140749:20652608-22652608
chr16:22008363-22008514	16	22008364	22008514	ENSG00000155714	protein_coding	ENST00000424898	22001116	7323.000000	proximity ENSG00000155714:21001116-23001116
chr16:22008363-22008514	16	22008364	22008514	ENSG00000155719	protein_coding	ENST00000646100	21663968	344471.000000	proximity ENSG00000155719:20663968-22663968
chr16:22008363-22008514	16	22008364	22008514	ENSG00000158486	protein_coding	ENST00000698260	21150846	857593.000000	proximity ENSG00000158486:20150846-22150846
chr16:22008363-22008514	16	22008364	22008514	ENSG00000169246	protein_coding	ENST00000542817	21405319	603120.000000	proximity ENSG00000169246:20405319-22405319
chr16:22008363-22008514	16	22008364	22008514	ENSG00000175267	protein_coding	ENST00000389398	22092541	84102.000000	proximity ENSG00000175267:21092541-23092541
chr16:22008363-22008514	16	22008364	22008514	ENSG00000175311	protein_coding	ENST00000311620	21233699	774740.000000	proximity ENSG00000175311:20233699-22233699
chr16:22008363-22008514	16	22008364	22008514	ENSG00000183921	protein_coding	ENST00000602312	22162506	154067.000000	proximity ENSG00000183921:21162506-23162506
chr16:22008363-22008514	16	22008364	22008514	ENSG00000185716	protein_coding	ENST00000542527	22008111	328.000000	proximity ENSG00000185716:21008111-23008111
chr16:22008363-22008514	16	22008364	22008514	ENSG00000185864	protein_coding	ENST00000956755	21864656	143783.000000	proximity ENSG00000185864:20864656-22864656
chr16:22008363-22008514	16	22008364	22008514	ENSG00000197006	protein_coding	ENST00000358154	21599577	408862.000000	proximity ENSG00000197006:20599577-22599577
chr16:22008363-22008514	16	22008364	22008514	ENSG00000243716	protein_coding	ENST00000424340	22510891	502452.000000	proximity ENSG00000243716:21510891-23510891
chr16:22018618-22018769	16	22018619	22018769	ENSG00000011638	protein_coding	ENST00000910916	21158305	860389.000000	proximity ENSG00000011638:20158305-22158305
chr16:22018618-22018769	16	22018619	22018769	ENSG00000058600	protein_coding	ENST00000299853	22297409	278715.000000	proximity ENSG00000058600:21297409-23297409
chr16:22018618-22018769	16	22018619	22018769	ENSG00000103310	protein_coding	ENST00000574002	21214510	804184.000000	proximity ENSG00000103310:20214510-22214510
chr16:22018618-22018769	16	22018619	22018769	ENSG00000103316	protein_coding	ENST00000219599	21303062	715632.000000	proximity ENSG00000103316:20303062-22303062
chr16:22018618-22018769	16	22018619	22018769	ENSG00000103319	protein_coding	ENST00000263026	22206278	187584.000000	proximity ENSG00000103319:21206278-23206278
chr16:22018618-22018769	16	22018619	22018769	ENSG00000122254	protein_coding	ENST00000261374	22814162	795468.000000	proximity ENSG00000122254:21814162-23814162
chr16:22018618-22018769	16	22018619	22018769	ENSG00000140740	protein_coding	ENST00000864412	21952636	66058.000000	proximity ENSG00000140740:20952636-22952636
chr16:22018618-22018769	16	22018619	22018769	ENSG00000140743	protein_coding	ENST00000268383	22374619	355925.000000	proximity ENSG00000140743:21374619-23374619
chr16:22018618-22018769	16	22018619	22018769	ENSG00000140749	protein_coding	ENST00000268389	21652608	366086.000000	proximity ENSG00000140749:20652608-22652608
chr16:22018618-22018769	16	22018619	22018769	ENSG00000155714	protein_coding	ENST00000424898	22001116	17578.000000	proximity ENSG00000155714:21001116-23001116
chr16:22018618-22018769	16	22018619	22018769	ENSG00000155719	protein_coding	ENST00000646100	21663968	354726.000000	proximity ENSG00000155719:20663968-22663968
chr16:22018618-22018769	16	22018619	22018769	ENSG00000158486	protein_coding	ENST00000698260	21150846	867848.000000	proximity ENSG00000158486:20150846-22150846
chr16:22018618-22018769	16	22018619	22018769	ENSG00000169246	protein_coding	ENST00000542817	21405319	613375.000000	proximity ENSG00000169246:20405319-22405319
chr16:22018618-22018769	16	22018619	22018769	ENSG00000175267	protein_coding	ENST00000389398	22092541	73847.000000	proximity ENSG00000175267:21092541-23092541
chr16:22018618-22018769	16	22018619	22018769	ENSG00000175311	protein_coding	ENST00000311620	21233699	784995.000000	proximity ENSG00000175311:20233699-22233699
chr16:22018618-22018769	16	22018619	22018769	ENSG00000183921	protein_coding	ENST00000602312	22162506	143812.000000	proximity ENSG00000183921:21162506-23162506
chr16:22018618-22018769	16	22018619	22018769	ENSG00000185716	protein_coding	ENST00000542527	22008111	10583.000000	proximity ENSG00000185716:21008111-23008111
chr16:22018618-22018769	16	22018619	22018769	ENSG00000185864	protein_coding	ENST00000956755	21864656	154038.000000	proximity ENSG00000185864:20864656-22864656
chr16:22018618-22018769	16	22018619	22018769	ENSG00000197006	protein_coding	ENST00000358154	21599577	419117.000000	proximity ENSG00000197006:20599577-22599577
chr16:22018618-22018769	16	22018619	22018769	ENSG00000243716	protein_coding	ENST00000424340	22510891	492197.000000	proximity ENSG00000243716:21510891-23510891
chr16:22023623-22023774	16	22023624	22023774	ENSG00000011638	protein_coding	ENST00000910916	21158305	865394.000000	proximity ENSG00000011638:20158305-22158305
chr16:22023623-22023774	16	22023624	22023774	ENSG00000058600	protein_coding	ENST00000299853	22297409	273710.000000	proximity ENSG00000058600:21297409-23297409
chr16:22023623-22023774	16	22023624	22023774	ENSG00000103310	protein_coding	ENST00000574002	21214510	809189.000000	proximity ENSG00000103310:20214510-22214510
chr16:22023623-22023774	16	22023624	22023774	ENSG00000103316	protein_coding	ENST00000219599	21303062	720637.000000	proximity ENSG00000103316:20303062-22303062
chr16:22023623-22023774	16	22023624	22023774	ENSG00000103319	protein_coding	ENST00000263026	22206278	182579.000000	proximity ENSG00000103319:21206278-23206278
chr16:22023623-22023774	16	22023624	22023774	ENSG00000122254	protein_coding	ENST00000261374	22814162	790463.000000	proximity ENSG00000122254:21814162-23814162
chr16:22023623-22023774	16	22023624	22023774	ENSG00000140740	protein_coding	ENST00000864412	21952636	71063.000000	proximity ENSG00000140740:20952636-22952636
chr16:22023623-22023774	16	22023624	22023774	ENSG00000140743	protein_coding	ENST00000268383	22374619	350920.000000	proximity ENSG00000140743:21374619-23374619
chr16:22023623-22023774	16	22023624	22023774	ENSG00000140749	protein_coding	ENST00000268389	21652608	371091.000000	proximity ENSG00000140749:20652608-22652608
chr16:22023623-22023774	16	22023624	22023774	ENSG00000155714	protein_coding	ENST00000424898	22001116	22583.000000	proximity ENSG00000155714:21001116-23001116
chr16:22023623-22023774	16	22023624	22023774	ENSG00000155719	protein_coding	ENST00000646100	21663968	359731.000000	proximity ENSG00000155719:20663968-22663968
chr16:22023623-22023774	16	22023624	22023774	ENSG00000158486	protein_coding	ENST00000698260	21150846	872853.000000	proximity ENSG00000158486:20150846-22150846
chr16:22023623-22023774	16	22023624	22023774	ENSG00000169246	protein_coding	ENST00000542817	21405319	618380.000000	proximity ENSG00000169246:20405319-22405319
chr16:22023623-22023774	16	22023624	22023774	ENSG00000175267	protein_coding	ENST00000389398	22092541	68842.000000	proximity ENSG00000175267:21092541-23092541
chr16:22023623-22023774	16	22023624	22023774	ENSG00000175311	protein_coding	ENST00000311620	21233699	790000.000000	proximity ENSG00000175311:20233699-22233699
chr16:22023623-22023774	16	22023624	22023774	ENSG00000183921	protein_coding	ENST00000602312	22162506	138807.000000	proximity ENSG00000183921:21162506-23162506
chr16:22023623-22023774	16	22023624	22023774	ENSG00000185716	protein_coding	ENST00000542527	22008111	15588.000000	proximity ENSG00000185716:21008111-23008111
chr16:22023623-22023774	16	22023624	22023774	ENSG00000185864	protein_coding	ENST00000956755	21864656	159043.000000	proximity ENSG00000185864:20864656-22864656
chr16:22023623-22023774	16	22023624	22023774	ENSG00000197006	protein_coding	ENST00000358154	21599577	424122.000000	proximity ENSG00000197006:20599577-22599577
chr16:22023623-22023774	16	22023624	22023774	ENSG00000243716	protein_coding	ENST00000424340	22510891	487192.000000	proximity ENSG00000243716:21510891-23510891
chr16:22026278-22026429	16	22026279	22026429	ENSG00000011638	protein_coding	ENST00000910916	21158305	868049.000000	proximity ENSG00000011638:20158305-22158305
chr16:22026278-22026429	16	22026279	22026429	ENSG00000058600	protein_coding	ENST00000299853	22297409	271055.000000	proximity ENSG00000058600:21297409-23297409
chr16:22026278-22026429	16	22026279	22026429	ENSG00000103310	protein_coding	ENST00000574002	21214510	811844.000000	proximity ENSG00000103310:20214510-22214510
chr16:22026278-22026429	16	22026279	22026429	ENSG00000103316	protein_coding	ENST00000219599	21303062	723292.000000	proximity ENSG00000103316:20303062-22303062
chr16:22026278-22026429	16	22026279	22026429	ENSG00000103319	protein_coding	ENST00000263026	22206278	179924.000000	proximity ENSG00000103319:21206278-23206278
chr16:22026278-22026429	16	22026279	22026429	ENSG00000122254	protein_coding	ENST00000261374	22814162	787808.000000	proximity ENSG00000122254:21814162-23814162
chr16:22026278-22026429	16	22026279	22026429	ENSG00000140740	protein_coding	ENST00000864412	21952636	73718.000000	proximity ENSG00000140740:20952636-22952636
chr16:22026278-22026429	16	22026279	22026429	ENSG00000140743	protein_coding	ENST00000268383	22374619	348265.000000	proximity ENSG00000140743:21374619-23374619
chr16:22026278-22026429	16	22026279	22026429	ENSG00000140749	protein_coding	ENST00000268389	21652608	373746.000000	proximity ENSG00000140749:20652608-22652608
chr16:22026278-22026429	16	22026279	22026429	ENSG00000155714	protein_coding	ENST00000424898	22001116	25238.000000	proximity ENSG00000155714:21001116-23001116
chr16:22026278-22026429	16	22026279	22026429	ENSG00000155719	protein_coding	ENST00000646100	21663968	362386.000000	proximity ENSG00000155719:20663968-22663968
chr16:22026278-22026429	16	22026279	22026429	ENSG00000158486	protein_coding	ENST00000698260	21150846	875508.000000	proximity ENSG00000158486:20150846-22150846
chr16:22026278-22026429	16	22026279	22026429	ENSG00000169246	protein_coding	ENST00000542817	21405319	621035.000000	proximity ENSG00000169246:20405319-22405319
chr16:22026278-22026429	16	22026279	22026429	ENSG00000175267	protein_coding	ENST00000389398	22092541	66187.000000	proximity ENSG00000175267:21092541-23092541
chr16:22026278-22026429	16	22026279	22026429	ENSG00000175311	protein_coding	ENST00000311620	21233699	792655.000000	proximity ENSG00000175311:20233699-22233699
chr16:22026278-22026429	16	22026279	22026429	ENSG00000183921	protein_coding	ENST00000602312	22162506	136152.000000	proximity ENSG00000183921:21162506-23162506
chr16:22026278-22026429	16	22026279	22026429	ENSG00000185716	protein_coding	ENST00000542527	22008111	18243.000000	proximity ENSG00000185716:21008111-23008111
chr16:22026278-22026429	16	22026279	22026429	ENSG00000185864	protein_coding	ENST00000956755	21864656	161698.000000	proximity ENSG00000185864:20864656-22864656
chr16:22026278-22026429	16	22026279	22026429	ENSG00000197006	protein_coding	ENST00000358154	21599577	426777.000000	proximity ENSG00000197006:20599577-22599577
chr16:22026278-22026429	16	22026279	22026429	ENSG00000243716	protein_coding	ENST00000424340	22510891	484537.000000	proximity ENSG00000243716:21510891-23510891
chr16:22026558-22026709	16	22026559	22026709	ENSG00000011638	protein_coding	ENST00000910916	21158305	868329.000000	proximity ENSG00000011638:20158305-22158305
chr16:22026558-22026709	16	22026559	22026709	ENSG00000058600	protein_coding	ENST00000299853	22297409	270775.000000	proximity ENSG00000058600:21297409-23297409
chr16:22026558-22026709	16	22026559	22026709	ENSG00000103310	protein_coding	ENST00000574002	21214510	812124.000000	proximity ENSG00000103310:20214510-22214510
chr16:22026558-22026709	16	22026559	22026709	ENSG00000103316	protein_coding	ENST00000219599	21303062	723572.000000	proximity ENSG00000103316:20303062-22303062
chr16:22026558-22026709	16	22026559	22026709	ENSG00000103319	protein_coding	ENST00000263026	22206278	179644.000000	proximity ENSG00000103319:21206278-23206278
chr16:22026558-22026709	16	22026559	22026709	ENSG00000122254	protein_coding	ENST00000261374	22814162	787528.000000	proximity ENSG00000122254:21814162-23814162
chr16:22026558-22026709	16	22026559	22026709	ENSG00000140740	protein_coding	ENST00000864412	21952636	73998.000000	proximity ENSG00000140740:20952636-22952636
chr16:22026558-22026709	16	22026559	22026709	ENSG00000140743	protein_coding	ENST00000268383	22374619	347985.000000	proximity ENSG00000140743:21374619-23374619
chr16:22026558-22026709	16	22026559	22026709	ENSG00000140749	protein_coding	ENST00000268389	21652608	374026.000000	proximity ENSG00000140749:20652608-22652608
chr16:22026558-22026709	16	22026559	22026709	ENSG00000155714	protein_coding	ENST00000424898	22001116	25518.000000	proximity ENSG00000155714:21001116-23001116
chr16:22026558-22026709	16	22026559	22026709	ENSG00000155719	protein_coding	ENST00000646100	21663968	362666.000000	proximity ENSG00000155719:20663968-22663968
chr16:22026558-22026709	16	22026559	22026709	ENSG00000158486	protein_coding	ENST00000698260	21150846	875788.000000	proximity ENSG00000158486:20150846-22150846
chr16:22026558-22026709	16	22026559	22026709	ENSG00000169246	protein_coding	ENST00000542817	21405319	621315.000000	proximity ENSG00000169246:20405319-22405319
chr16:22026558-22026709	16	22026559	22026709	ENSG00000175267	protein_coding	ENST00000389398	22092541	65907.000000	proximity ENSG00000175267:21092541-23092541
chr16:22026558-22026709	16	22026559	22026709	ENSG00000175311	protein_coding	ENST00000311620	21233699	792935.000000	proximity ENSG00000175311:20233699-22233699
chr16:22026558-22026709	16	22026559	22026709	ENSG00000183921	protein_coding	ENST00000602312	22162506	135872.000000	proximity ENSG00000183921:21162506-23162506
chr16:22026558-22026709	16	22026559	22026709	ENSG00000185716	protein_coding	ENST00000542527	22008111	18523.000000	proximity ENSG00000185716:21008111-23008111
chr16:22026558-22026709	16	22026559	22026709	ENSG00000185864	protein_coding	ENST00000956755	21864656	161978.000000	proximity ENSG00000185864:20864656-22864656
chr16:22026558-22026709	16	22026559	22026709	ENSG00000197006	protein_coding	ENST00000358154	21599577	427057.000000	proximity ENSG00000197006:20599577-22599577
chr16:22026558-22026709	16	22026559	22026709	ENSG00000243716	protein_coding	ENST00000424340	22510891	484257.000000	proximity ENSG00000243716:21510891-23510891
chr16:22026738-22026889	16	22026739	22026889	ENSG00000011638	protein_coding	ENST00000910916	21158305	868509.000000	proximity ENSG00000011638:20158305-22158305
chr16:22026738-22026889	16	22026739	22026889	ENSG00000058600	protein_coding	ENST00000299853	22297409	270595.000000	proximity ENSG00000058600:21297409-23297409
chr16:22026738-22026889	16	22026739	22026889	ENSG00000103310	protein_coding	ENST00000574002	21214510	812304.000000	proximity ENSG00000103310:20214510-22214510
chr16:22026738-22026889	16	22026739	22026889	ENSG00000103316	protein_coding	ENST00000219599	21303062	723752.000000	proximity ENSG00000103316:20303062-22303062
chr16:22026738-22026889	16	22026739	22026889	ENSG00000103319	protein_coding	ENST00000263026	22206278	179464.000000	proximity ENSG00000103319:21206278-23206278
chr16:22026738-22026889	16	22026739	22026889	ENSG00000122254	protein_coding	ENST00000261374	22814162	787348.000000	proximity ENSG00000122254:21814162-23814162
chr16:22026738-22026889	16	22026739	22026889	ENSG00000140740	protein_coding	ENST00000864412	21952636	74178.000000	proximity ENSG00000140740:20952636-22952636
chr16:22026738-22026889	16	22026739	22026889	ENSG00000140743	protein_coding	ENST00000268383	22374619	347805.000000	proximity ENSG00000140743:21374619-23374619
chr16:22026738-22026889	16	22026739	22026889	ENSG00000140749	protein_coding	ENST00000268389	21652608	374206.000000	proximity ENSG00000140749:20652608-22652608
chr16:22026738-22026889	16	22026739	22026889	ENSG00000155714	protein_coding	ENST00000424898	22001116	25698.000000	proximity ENSG00000155714:21001116-23001116
chr16:22026738-22026889	16	22026739	22026889	ENSG00000155719	protein_coding	ENST00000646100	21663968	362846.000000	proximity ENSG00000155719:20663968-22663968
chr16:22026738-22026889	16	22026739	22026889	ENSG00000158486	protein_coding	ENST00000698260	21150846	875968.000000	proximity ENSG00000158486:20150846-22150846
chr16:22026738-22026889	16	22026739	22026889	ENSG00000169246	protein_coding	ENST00000542817	21405319	621495.000000	proximity ENSG00000169246:20405319-22405319
chr16:22026738-22026889	16	22026739	22026889	ENSG00000175267	protein_coding	ENST00000389398	22092541	65727.000000	proximity ENSG00000175267:21092541-23092541
chr16:22026738-22026889	16	22026739	22026889	ENSG00000175311	protein_coding	ENST00000311620	21233699	793115.000000	proximity ENSG00000175311:20233699-22233699
chr16:22026738-22026889	16	22026739	22026889	ENSG00000183921	protein_coding	ENST00000602312	22162506	135692.000000	proximity ENSG00000183921:21162506-23162506
chr16:22026738-22026889	16	22026739	22026889	ENSG00000185716	protein_coding	ENST00000542527	22008111	18703.000000	proximity ENSG00000185716:21008111-23008111
chr16:22026738-22026889	16	22026739	22026889	ENSG00000185864	protein_coding	ENST00000956755	21864656	162158.000000	proximity ENSG00000185864:20864656-22864656
chr16:22026738-22026889	16	22026739	22026889	ENSG00000197006	protein_coding	ENST00000358154	21599577	427237.000000	proximity ENSG00000197006:20599577-22599577
chr16:22026738-22026889	16	22026739	22026889	ENSG00000243716	protein_coding	ENST00000424340	22510891	484077.000000	proximity ENSG00000243716:21510891-23510891
chr16:22027798-22027949	16	22027799	22027949	ENSG00000011638	protein_coding	ENST00000910916	21158305	869569.000000	proximity ENSG00000011638:20158305-22158305
chr16:22027798-22027949	16	22027799	22027949	ENSG00000058600	protein_coding	ENST00000299853	22297409	269535.000000	proximity ENSG00000058600:21297409-23297409
chr16:22027798-22027949	16	22027799	22027949	ENSG00000103310	protein_coding	ENST00000574002	21214510	813364.000000	proximity ENSG00000103310:20214510-22214510
chr16:22027798-22027949	16	22027799	22027949	ENSG00000103316	protein_coding	ENST00000219599	21303062	724812.000000	proximity ENSG00000103316:20303062-22303062
chr16:22027798-22027949	16	22027799	22027949	ENSG00000103319	protein_coding	ENST00000263026	22206278	178404.000000	proximity ENSG00000103319:21206278-23206278
chr16:22027798-22027949	16	22027799	22027949	ENSG00000122254	protein_coding	ENST00000261374	22814162	786288.000000	proximity ENSG00000122254:21814162-23814162
chr16:22027798-22027949	16	22027799	22027949	ENSG00000140740	protein_coding	ENST00000864412	21952636	75238.000000	proximity ENSG00000140740:20952636-22952636
chr16:22027798-22027949	16	22027799	22027949	ENSG00000140743	protein_coding	ENST00000268383	22374619	346745.000000	proximity ENSG00000140743:21374619-23374619
chr16:22027798-22027949	16	22027799	22027949	ENSG00000140749	protein_coding	ENST00000268389	21652608	375266.000000	proximity ENSG00000140749:20652608-22652608
chr16:22027798-22027949	16	22027799	22027949	ENSG00000155714	protein_coding	ENST00000424898	22001116	26758.000000	proximity ENSG00000155714:21001116-23001116
chr16:22027798-22027949	16	22027799	22027949	ENSG00000155719	protein_coding	ENST00000646100	21663968	363906.000000	proximity ENSG00000155719:20663968-22663968
chr16:22027798-22027949	16	22027799	22027949	ENSG00000158486	protein_coding	ENST00000698260	21150846	877028.000000	proximity ENSG00000158486:20150846-22150846
chr16:22027798-22027949	16	22027799	22027949	ENSG00000169246	protein_coding	ENST00000542817	21405319	622555.000000	proximity ENSG00000169246:20405319-22405319
chr16:22027798-22027949	16	22027799	22027949	ENSG00000175267	protein_coding	ENST00000389398	22092541	64667.000000	proximity ENSG00000175267:21092541-23092541
chr16:22027798-22027949	16	22027799	22027949	ENSG00000175311	protein_coding	ENST00000311620	21233699	794175.000000	proximity ENSG00000175311:20233699-22233699
chr16:22027798-22027949	16	22027799	22027949	ENSG00000183921	protein_coding	ENST00000602312	22162506	134632.000000	proximity ENSG00000183921:21162506-23162506
chr16:22027798-22027949	16	22027799	22027949	ENSG00000185716	protein_coding	ENST00000542527	22008111	19763.000000	proximity ENSG00000185716:21008111-23008111
chr16:22027798-22027949	16	22027799	22027949	ENSG00000185864	protein_coding	ENST00000956755	21864656	163218.000000	proximity ENSG00000185864:20864656-22864656
chr16:22027798-22027949	16	22027799	22027949	ENSG00000197006	protein_coding	ENST00000358154	21599577	428297.000000	proximity ENSG00000197006:20599577-22599577
chr16:22027798-22027949	16	22027799	22027949	ENSG00000243716	protein_coding	ENST00000424340	22510891	483017.000000	proximity ENSG00000243716:21510891-23510891
chr16:22046058-22046209	16	22046059	22046209	ENSG00000011638	protein_coding	ENST00000910916	21158305	887829.000000	proximity ENSG00000011638:20158305-22158305
chr16:22046058-22046209	16	22046059	22046209	ENSG00000058600	protein_coding	ENST00000299853	22297409	251275.000000	proximity ENSG00000058600:21297409-23297409
chr16:22046058-22046209	16	22046059	22046209	ENSG00000103310	protein_coding	ENST00000574002	21214510	831624.000000	proximity ENSG00000103310:20214510-22214510
chr16:22046058-22046209	16	22046059	22046209	ENSG00000103316	protein_coding	ENST00000219599	21303062	743072.000000	proximity ENSG00000103316:20303062-22303062
chr16:22046058-22046209	16	22046059	22046209	ENSG00000103319	protein_coding	ENST00000263026	22206278	160144.000000	proximity ENSG00000103319:21206278-23206278
chr16:22046058-22046209	16	22046059	22046209	ENSG00000122254	protein_coding	ENST00000261374	22814162	768028.000000	proximity ENSG00000122254:21814162-23814162
chr16:22046058-22046209	16	22046059	22046209	ENSG00000140740	protein_coding	ENST00000864412	21952636	93498.000000	proximity ENSG00000140740:20952636-22952636
chr16:22046058-22046209	16	22046059	22046209	ENSG00000140743	protein_coding	ENST00000268383	22374619	328485.000000	proximity ENSG00000140743:21374619-23374619
chr16:22046058-22046209	16	22046059	22046209	ENSG00000140749	protein_coding	ENST00000268389	21652608	393526.000000	proximity ENSG00000140749:20652608-22652608
chr16:22046058-22046209	16	22046059	22046209	ENSG00000155714	protein_coding	ENST00000424898	22001116	45018.000000	proximity ENSG00000155714:21001116-23001116
chr16:22046058-22046209	16	22046059	22046209	ENSG00000155719	protein_coding	ENST00000646100	21663968	382166.000000	proximity ENSG00000155719:20663968-22663968
chr16:22046058-22046209	16	22046059	22046209	ENSG00000158486	protein_coding	ENST00000698260	21150846	895288.000000	proximity ENSG00000158486:20150846-22150846
chr16:22046058-22046209	16	22046059	22046209	ENSG00000169246	protein_coding	ENST00000542817	21405319	640815.000000	proximity ENSG00000169246:20405319-22405319
chr16:22046058-22046209	16	22046059	22046209	ENSG00000175267	protein_coding	ENST00000389398	22092541	46407.000000	proximity ENSG00000175267:21092541-23092541
chr16:22046058-22046209	16	22046059	22046209	ENSG00000175311	protein_coding	ENST00000311620	21233699	812435.000000	proximity ENSG00000175311:20233699-22233699
chr16:22046058-22046209	16	22046059	22046209	ENSG00000183921	protein_coding	ENST00000602312	22162506	116372.000000	proximity ENSG00000183921:21162506-23162506
chr16:22046058-22046209	16	22046059	22046209	ENSG00000185716	protein_coding	ENST00000542527	22008111	38023.000000	proximity ENSG00000185716:21008111-23008111
chr16:22046058-22046209	16	22046059	22046209	ENSG00000185864	protein_coding	ENST00000956755	21864656	181478.000000	proximity ENSG00000185864:20864656-22864656
chr16:22046058-22046209	16	22046059	22046209	ENSG00000197006	protein_coding	ENST00000358154	21599577	446557.000000	proximity ENSG00000197006:20599577-22599577
chr16:22046058-22046209	16	22046059	22046209	ENSG00000243716	protein_coding	ENST00000424340	22510891	464757.000000	proximity ENSG00000243716:21510891-23510891
chr16:2206758-2206909	16	2206759	2206909	ENSG00000005001	protein_coding	ENST00000874724	2858210	651376.000000	proximity ENSG00000005001:1858210-3858210
chr16:2206758-2206909	16	2206759	2206909	ENSG00000006327	protein_coding	ENST00000575124	3020375	813541.000000	proximity ENSG00000006327:2020375-4020375
chr16:2206758-2206909	16	2206759	2206909	ENSG00000007038	protein_coding	ENST00000450020	2817180	610346.000000	proximity ENSG00000007038:1817180-3817180
chr16:2206758-2206909	16	2206759	2206909	ENSG00000007516	protein_coding	ENST00000858415	1333643	873191.000000	proximity ENSG00000007516:333643-2333643
chr16:2206758-2206909	16	2206759	2206909	ENSG00000007520	protein_coding	ENST00000007390	1351878	854956.000000	proximity ENSG00000007520:351878-2351878
chr16:2206758-2206909	16	2206759	2206909	ENSG00000007545	protein_coding	ENST00000397412	1612360	594474.000000	proximity ENSG00000007545:612360-2612360
chr16:2206758-2206909	16	2206759	2206909	ENSG00000008516	protein_coding	ENST00000850602	3046561	839727.000000	proximity ENSG00000008516:2046561-4046561
chr16:2206758-2206909	16	2206759	2206909	ENSG00000008517	protein_coding	ENST00000878151	3065403	858569.000000	proximity ENSG00000008517:2065403-4065403
chr16:2206758-2206909	16	2206759	2206909	ENSG00000008710	protein_coding	ENST00000262304	2135898	70936.000000	proximity ENSG00000008710:1135898-3135898
chr16:2206758-2206909	16	2206759	2206909	ENSG00000059122	protein_coding	ENST00000253928	2911931	705097.000000	proximity ENSG00000059122:1911931-3911931
chr16:2206758-2206909	16	2206759	2206909	ENSG00000059145	protein_coding	ENST00000389221	1414704	792130.000000	proximity ENSG00000059145:414704-2414704
chr16:2206758-2206909	16	2206759	2206909	ENSG00000063854	protein_coding	ENST00000397356	1826825	380009.000000	proximity ENSG00000063854:826825-2826825
chr16:2206758-2206909	16	2206759	2206909	ENSG00000065054	protein_coding	ENST00000424542	2026902	179932.000000	proximity ENSG00000065054:1026902-3026902
chr16:2206758-2206909	16	2206759	2206909	ENSG00000065057	protein_coding	ENST00000219066	2047866	158968.000000	proximity ENSG00000065057:1047866-3047866
chr16:2206758-2206909	16	2206759	2206909	ENSG00000074071	protein_coding	ENST00000177742	1773150	433684.000000	proximity ENSG00000074071:773150-2773150
chr16:2206758-2206909	16	2206759	2206909	ENSG00000085644	protein_coding	ENST00000396878	3135029	928195.000000	proximity ENSG00000085644:2135029-4135029
chr16:2206758-2206909	16	2206759	2206909	ENSG00000090581	protein_coding	ENST00000204679	1351931	854903.000000	proximity ENSG00000090581:351931-2351931
chr16:2206758-2206909	16	2206759	2206909	ENSG00000095906	protein_coding	ENST00000881954	1782968	423866.000000	proximity ENSG00000095906:782968-2782968
chr16:2206758-2206909	16	2206759	2206909	ENSG00000095917	protein_coding	ENST00000211076	1256069	950765.000000	proximity ENSG00000095917:256069-2256069
chr16:2206758-2206909	16	2206759	2206909	ENSG00000099769	protein_coding	ENST00000897144	1793730	413104.000000	proximity ENSG00000099769:793730-2793730
chr16:2206758-2206909	16	2206759	2206909	ENSG00000100726	protein_coding	ENST00000914532	1493380	713454.000000	proximity ENSG00000100726:493380-2493380
chr16:2206758-2206909	16	2206759	2206909	ENSG00000103024	protein_coding	ENST00000933403	1771732	435102.000000	proximity ENSG00000103024:771732-2771732
chr16:2206758-2206909	16	2206759	2206909	ENSG00000103145	protein_coding	ENST00000948614	3024246	817412.000000	proximity ENSG00000103145:2024246-4024246
chr16:2206758-2206909	16	2206759	2206909	ENSG00000103197	protein_coding	ENST00000903281	2047345	159489.000000	proximity ENSG00000103197:1047345-3047345
chr16:2206758-2206909	16	2206759	2206909	ENSG00000103249	protein_coding	ENST00000892992	1475061	731773.000000	proximity ENSG00000103249:475061-2475061
chr16:2206758-2206909	16	2206759	2206909	ENSG00000103275	protein_coding	ENST00000567074	1309657	897177.000000	proximity ENSG00000103275:309657-2309657
chr16:2206758-2206909	16	2206759	2206909	ENSG00000103355	protein_coding	ENST00000576886	2786841	580007.000000	proximity ENSG00000103355:1786841-3786841
chr16:2206758-2206909	16	2206759	2206909	ENSG00000103363	protein_coding	ENST00000693239	2777289	570455.000000	proximity ENSG00000103363:1777289-3777289
chr16:2206758-2206909	16	2206759	2206909	ENSG00000116176	protein_coding	ENST00000711428	1225793	981041.000000	proximity ENSG00000116176:225793-2225793
chr16:2206758-2206909	16	2206759	2206909	ENSG00000122386	protein_coding	ENST00000871314	3112550	905716.000000	proximity ENSG00000122386:2112550-4112550
chr16:2206758-2206909	16	2206759	2206909	ENSG00000127554	protein_coding	ENST00000248114	1984193	222641.000000	proximity ENSG00000127554:984193-2984193
chr16:2206758-2206909	16	2206759	2206909	ENSG00000127561	protein_coding	ENST00000248121	1989970	216864.000000	proximity ENSG00000127561:989970-2989970
chr16:2206758-2206909	16	2206759	2206909	ENSG00000127564	protein_coding	ENST00000934454	2980813	773979.000000	proximity ENSG00000127564:1980813-3980813
chr16:2206758-2206909	16	2206759	2206909	ENSG00000130182	protein_coding	ENST00000576985	3099294	892460.000000	proximity ENSG00000130182:2099294-4099294
chr16:2206758-2206909	16	2206759	2206909	ENSG00000131634	protein_coding	ENST00000566264	1533666	673168.000000	proximity ENSG00000131634:533666-2533666
chr16:2206758-2206909	16	2206759	2206909	ENSG00000131650	protein_coding	ENST00000572045	2964216	757382.000000	proximity ENSG00000131650:1964216-3964216
chr16:2206758-2206909	16	2206759	2206909	ENSG00000131652	protein_coding	ENST00000915279	3022541	815707.000000	proximity ENSG00000131652:2022541-4022541
chr16:2206758-2206909	16	2206759	2206909	ENSG00000131653	protein_coding	ENST00000910790	2163534	43300.000000	proximity ENSG00000131653:1163534-3163534
chr16:2206758-2206909	16	2206759	2206909	ENSG00000138834	protein_coding	ENST00000610761	1706195	500639.000000	proximity ENSG00000138834:706195-2706195
chr16:2206758-2206909	16	2206759	2206909	ENSG00000140986	protein_coding	ENST00000968104	1954711	252123.000000	proximity ENSG00000140986:954711-2954711
chr16:2206758-2206909	16	2206759	2206909	ENSG00000140988	protein_coding	ENST00000872227	1965510	241324.000000	proximity ENSG00000140988:965510-2965510
chr16:2206758-2206909	16	2206759	2206909	ENSG00000140990	protein_coding	ENST00000543683	1959543	247291.000000	proximity ENSG00000140990:959543-2959543
chr16:2206758-2206909	16	2206759	2206909	ENSG00000140992	protein_coding	ENST00000342085	2538021	331187.000000	proximity ENSG00000140992:1538021-3538021
chr16:2206758-2206909	16	2206759	2206909	ENSG00000162032	protein_coding	ENST00000965200	1782440	424394.000000	proximity ENSG00000162032:782440-2782440
chr16:2206758-2206909	16	2206759	2206909	ENSG00000162039	protein_coding	ENST00000325962	1872164	334670.000000	proximity ENSG00000162039:872164-2872164
chr16:2206758-2206909	16	2206759	2206909	ENSG00000162040	protein_coding	ENST00000454677	1918415	288419.000000	proximity ENSG00000162040:918415-2918415
chr16:2206758-2206909	16	2206759	2206909	ENSG00000162062	protein_coding	ENST00000569496	2460086	253252.000000	proximity ENSG00000162062:1460086-3460086
chr16:2206758-2206909	16	2206759	2206909	ENSG00000162063	protein_coding	ENST00000397066	2429447	222613.000000	proximity ENSG00000162063:1429447-3429447
chr16:2206758-2206909	16	2206759	2206909	ENSG00000162065	protein_coding	ENST00000567020	2475051	268217.000000	proximity ENSG00000162065:1475051-3475051
chr16:2206758-2206909	16	2206759	2206909	ENSG00000162066	protein_coding	ENST00000872243	2520340	313506.000000	proximity ENSG00000162066:1520340-3520340
chr16:2206758-2206909	16	2206759	2206909	ENSG00000162068	protein_coding	ENST00000293973	2471297	264463.000000	proximity ENSG00000162068:1471297-3471297
chr16:2206758-2206909	16	2206759	2206909	ENSG00000162069	protein_coding	ENST00000573514	3033002	826168.000000	proximity ENSG00000162069:2033002-4033002
chr16:2206758-2206909	16	2206759	2206909	ENSG00000162073	protein_coding	ENST00000318782	2969348	762514.000000	proximity ENSG00000162073:1969348-3969348
chr16:2206758-2206909	16	2206759	2206909	ENSG00000162076	protein_coding	ENST00000943117	2883288	676454.000000	proximity ENSG00000162076:1883288-3883288
chr16:2206758-2206909	16	2206759	2206909	ENSG00000162078	protein_coding	ENST00000902257	2830162	623328.000000	proximity ENSG00000162078:1830162-3830162
chr16:2206758-2206909	16	2206759	2206909	ENSG00000167962	protein_coding	ENST00000562103	2009821	197013.000000	proximity ENSG00000167962:1009821-3009821
chr16:2206758-2206909	16	2206759	2206909	ENSG00000167964	protein_coding	ENST00000210187	2148625	58209.000000	proximity ENSG00000167964:1148625-3148625
chr16:2206758-2206909	16	2206759	2206909	ENSG00000167965	protein_coding	ENST00000945251	2205464	1370.000000	proximity ENSG00000167965:1205464-3205464
chr16:2206758-2206909	16	2206759	2206909	ENSG00000167967	protein_coding	ENST00000862876	2223453	16619.000000	proximity ENSG00000167967:1223453-3223453
chr16:2206758-2206909	16	2206759	2206909	ENSG00000167968	protein_coding	ENST00000564065	2235816	28982.000000	proximity ENSG00000167968:1235816-3235816
chr16:2206758-2206909	16	2206759	2206909	ENSG00000167969	protein_coding	ENST00000570258	2252300	45466.000000	proximity ENSG00000167969:1252300-3252300
chr16:2206758-2206909	16	2206759	2206909	ENSG00000167971	protein_coding	ENST00000343516	2196605	10229.000000	proximity ENSG00000167971:1196605-3196605
chr16:2206758-2206909	16	2206759	2206909	ENSG00000167972	protein_coding	ENST00000967441	2331605	124771.000000	proximity ENSG00000167972:1331605-3331605
chr16:2206758-2206909	16	2206759	2206909	ENSG00000167977	protein_coding	ENST00000855086	2682525	475691.000000	proximity ENSG00000167977:1682525-3682525
chr16:2206758-2206909	16	2206759	2206909	ENSG00000167978	protein_coding	ENST00000576924	2752626	545792.000000	proximity ENSG00000167978:1752626-3752626
chr16:2206758-2206909	16	2206759	2206909	ENSG00000168124	protein_coding	ENST00000304646	3188204	981370.000000	proximity ENSG00000168124:2188204-4188204
chr16:2206758-2206909	16	2206759	2206909	ENSG00000172236	protein_coding	ENST00000960446	1240706	966128.000000	proximity ENSG00000172236:240706-2240706
chr16:2206758-2206909	16	2206759	2206909	ENSG00000172382	protein_coding	ENST00000916578	2721166	514332.000000	proximity ENSG00000172382:1721166-3721166
chr16:2206758-2206909	16	2206759	2206909	ENSG00000174109	protein_coding	ENST00000442039	1420747	786087.000000	proximity ENSG00000174109:420747-2420747
chr16:2206758-2206909	16	2206759	2206909	ENSG00000179580	protein_coding	ENST00000569210	1966823	240011.000000	proximity ENSG00000179580:966823-2966823
chr16:2206758-2206909	16	2206759	2206909	ENSG00000180185	protein_coding	ENST00000382666	1826967	379867.000000	proximity ENSG00000180185:826967-2826967
chr16:2206758-2206909	16	2206759	2206909	ENSG00000182685	protein_coding	ENST00000328540	2210863	4029.000000	proximity ENSG00000182685:1210863-3210863
chr16:2206758-2206909	16	2206759	2206909	ENSG00000183751	protein_coding	ENST00000568546	1972053	234781.000000	proximity ENSG00000183751:972053-2972053
chr16:2206758-2206909	16	2206759	2206909	ENSG00000183971	protein_coding	ENST00000566435	2019785	187049.000000	proximity ENSG00000183971:1019785-3019785
chr16:2206758-2206909	16	2206759	2206909	ENSG00000184207	protein_coding	ENST00000333503	2214840	8006.000000	proximity ENSG00000184207:1214840-3214840
chr16:2206758-2206909	16	2206759	2206909	ENSG00000184697	protein_coding	ENST00000939718	3017855	811021.000000	proximity ENSG00000184697:2017855-4017855
chr16:2206758-2206909	16	2206759	2206909	ENSG00000185883	protein_coding	ENST00000330398	2513952	307118.000000	proximity ENSG00000185883:1513952-3513952
chr16:2206758-2206909	16	2206759	2206909	ENSG00000187535	protein_coding	ENST00000962402	1610674	596160.000000	proximity ENSG00000187535:610674-2610674
chr16:2206758-2206909	16	2206759	2206909	ENSG00000196408	protein_coding	ENST00000862128	1983475	223359.000000	proximity ENSG00000196408:983475-2983475
chr16:2206758-2206909	16	2206759	2206909	ENSG00000197253	protein_coding	ENST00000955802	1233725	973109.000000	proximity ENSG00000197253:233725-2233725
chr16:2206758-2206909	16	2206759	2206909	ENSG00000197599	protein_coding	ENST00000409671	1444556	762278.000000	proximity ENSG00000197599:444556-2444556
chr16:2206758-2206909	16	2206759	2206909	ENSG00000197774	protein_coding	ENST00000568449	1772810	434024.000000	proximity ENSG00000197774:772810-2772810
chr16:2206758-2206909	16	2206759	2206909	ENSG00000198736	protein_coding	ENST00000361871	1943199	263635.000000	proximity ENSG00000198736:943199-2943199
chr16:2206758-2206909	16	2206759	2206909	ENSG00000205923	protein_coding	ENST00000567119	2531408	324574.000000	proximity ENSG00000205923:1531408-3531408
chr16:2206758-2206909	16	2206759	2206909	ENSG00000205937	protein_coding	ENST00000565678	2267603	60769.000000	proximity ENSG00000205937:1267603-3267603
chr16:2206758-2206909	16	2206759	2206909	ENSG00000206053	protein_coding	ENST00000248098	1678279	528555.000000	proximity ENSG00000206053:678279-2678279
chr16:2206758-2206909	16	2206759	2206909	ENSG00000213937	protein_coding	ENST00000445369	3012923	806089.000000	proximity ENSG00000213937:2012923-4012923
chr16:2206758-2206909	16	2206759	2206909	ENSG00000215148	protein_coding	ENST00000674256	2798470	591636.000000	proximity ENSG00000215148:1798470-3798470
chr16:2206758-2206909	16	2206759	2206909	ENSG00000251692	protein_coding	ENST00000447419	1488944	717890.000000	proximity ENSG00000251692:488944-2488944
chr16:2206758-2206909	16	2206759	2206909	ENSG00000259784	protein_coding	ENST00000569317	2513965	307131.000000	proximity ENSG00000259784:1513965-3513965
chr16:2206758-2206909	16	2206759	2206909	ENSG00000260272	protein_coding	ENST00000564543	2496032	289198.000000	proximity ENSG00000260272:1496032-3496032
chr16:2206758-2206909	16	2206759	2206909	ENSG00000262152	protein_coding	ENST00000573315	2988256	781422.000000	proximity ENSG00000262152:1988256-3988256
chr16:2206758-2206909	16	2206759	2206909	ENSG00000284395	protein_coding	ENST00000640283	1431078	775756.000000	proximity ENSG00000284395:431078-2431078
chr16:2206758-2206909	16	2206759	2206909	ENSG00000289281	protein_coding	ENST00000692767	3004132	797298.000000	proximity ENSG00000289281:2004132-4004132
chr16:22070778-22070929	16	22070779	22070929	ENSG00000011638	protein_coding	ENST00000910916	21158305	912549.000000	proximity ENSG00000011638:20158305-22158305
chr16:22070778-22070929	16	22070779	22070929	ENSG00000058600	protein_coding	ENST00000299853	22297409	226555.000000	proximity ENSG00000058600:21297409-23297409
chr16:22070778-22070929	16	22070779	22070929	ENSG00000103310	protein_coding	ENST00000574002	21214510	856344.000000	proximity ENSG00000103310:20214510-22214510
chr16:22070778-22070929	16	22070779	22070929	ENSG00000103316	protein_coding	ENST00000219599	21303062	767792.000000	proximity ENSG00000103316:20303062-22303062
chr16:22070778-22070929	16	22070779	22070929	ENSG00000103319	protein_coding	ENST00000263026	22206278	135424.000000	proximity ENSG00000103319:21206278-23206278
chr16:22070778-22070929	16	22070779	22070929	ENSG00000122254	protein_coding	ENST00000261374	22814162	743308.000000	proximity ENSG00000122254:21814162-23814162
chr16:22070778-22070929	16	22070779	22070929	ENSG00000140740	protein_coding	ENST00000864412	21952636	118218.000000	proximity ENSG00000140740:20952636-22952636
chr16:22070778-22070929	16	22070779	22070929	ENSG00000140743	protein_coding	ENST00000268383	22374619	303765.000000	proximity ENSG00000140743:21374619-23374619
chr16:22070778-22070929	16	22070779	22070929	ENSG00000140749	protein_coding	ENST00000268389	21652608	418246.000000	proximity ENSG00000140749:20652608-22652608
chr16:22070778-22070929	16	22070779	22070929	ENSG00000155714	protein_coding	ENST00000424898	22001116	69738.000000	proximity ENSG00000155714:21001116-23001116
chr16:22070778-22070929	16	22070779	22070929	ENSG00000155719	protein_coding	ENST00000646100	21663968	406886.000000	proximity ENSG00000155719:20663968-22663968
chr16:22070778-22070929	16	22070779	22070929	ENSG00000158486	protein_coding	ENST00000698260	21150846	920008.000000	proximity ENSG00000158486:20150846-22150846
chr16:22070778-22070929	16	22070779	22070929	ENSG00000169246	protein_coding	ENST00000542817	21405319	665535.000000	proximity ENSG00000169246:20405319-22405319
chr16:22070778-22070929	16	22070779	22070929	ENSG00000175267	protein_coding	ENST00000389398	22092541	21687.000000	proximity ENSG00000175267:21092541-23092541
chr16:22070778-22070929	16	22070779	22070929	ENSG00000175311	protein_coding	ENST00000311620	21233699	837155.000000	proximity ENSG00000175311:20233699-22233699
chr16:22070778-22070929	16	22070779	22070929	ENSG00000183921	protein_coding	ENST00000602312	22162506	91652.000000	proximity ENSG00000183921:21162506-23162506
chr16:22070778-22070929	16	22070779	22070929	ENSG00000185716	protein_coding	ENST00000542527	22008111	62743.000000	proximity ENSG00000185716:21008111-23008111
chr16:22070778-22070929	16	22070779	22070929	ENSG00000185864	protein_coding	ENST00000956755	21864656	206198.000000	proximity ENSG00000185864:20864656-22864656
chr16:22070778-22070929	16	22070779	22070929	ENSG00000197006	protein_coding	ENST00000358154	21599577	471277.000000	proximity ENSG00000197006:20599577-22599577
chr16:22070778-22070929	16	22070779	22070929	ENSG00000243716	protein_coding	ENST00000424340	22510891	440037.000000	proximity ENSG00000243716:21510891-23510891
chr16:22071638-22071789	16	22071639	22071789	ENSG00000011638	protein_coding	ENST00000910916	21158305	913409.000000	proximity ENSG00000011638:20158305-22158305
chr16:22071638-22071789	16	22071639	22071789	ENSG00000058600	protein_coding	ENST00000299853	22297409	225695.000000	proximity ENSG00000058600:21297409-23297409
chr16:22071638-22071789	16	22071639	22071789	ENSG00000103310	protein_coding	ENST00000574002	21214510	857204.000000	proximity ENSG00000103310:20214510-22214510
chr16:22071638-22071789	16	22071639	22071789	ENSG00000103316	protein_coding	ENST00000219599	21303062	768652.000000	proximity ENSG00000103316:20303062-22303062
chr16:22071638-22071789	16	22071639	22071789	ENSG00000103319	protein_coding	ENST00000263026	22206278	134564.000000	proximity ENSG00000103319:21206278-23206278
chr16:22071638-22071789	16	22071639	22071789	ENSG00000122254	protein_coding	ENST00000261374	22814162	742448.000000	proximity ENSG00000122254:21814162-23814162
chr16:22071638-22071789	16	22071639	22071789	ENSG00000140740	protein_coding	ENST00000864412	21952636	119078.000000	proximity ENSG00000140740:20952636-22952636
chr16:22071638-22071789	16	22071639	22071789	ENSG00000140743	protein_coding	ENST00000268383	22374619	302905.000000	proximity ENSG00000140743:21374619-23374619
chr16:22071638-22071789	16	22071639	22071789	ENSG00000140749	protein_coding	ENST00000268389	21652608	419106.000000	proximity ENSG00000140749:20652608-22652608
chr16:22071638-22071789	16	22071639	22071789	ENSG00000155714	protein_coding	ENST00000424898	22001116	70598.000000	proximity ENSG00000155714:21001116-23001116
chr16:22071638-22071789	16	22071639	22071789	ENSG00000155719	protein_coding	ENST00000646100	21663968	407746.000000	proximity ENSG00000155719:20663968-22663968
chr16:22071638-22071789	16	22071639	22071789	ENSG00000158486	protein_coding	ENST00000698260	21150846	920868.000000	proximity ENSG00000158486:20150846-22150846
chr16:22071638-22071789	16	22071639	22071789	ENSG00000169246	protein_coding	ENST00000542817	21405319	666395.000000	proximity ENSG00000169246:20405319-22405319
chr16:22071638-22071789	16	22071639	22071789	ENSG00000175267	protein_coding	ENST00000389398	22092541	20827.000000	proximity ENSG00000175267:21092541-23092541
chr16:22071638-22071789	16	22071639	22071789	ENSG00000175311	protein_coding	ENST00000311620	21233699	838015.000000	proximity ENSG00000175311:20233699-22233699
chr16:22071638-22071789	16	22071639	22071789	ENSG00000183921	protein_coding	ENST00000602312	22162506	90792.000000	proximity ENSG00000183921:21162506-23162506
chr16:22071638-22071789	16	22071639	22071789	ENSG00000185716	protein_coding	ENST00000542527	22008111	63603.000000	proximity ENSG00000185716:21008111-23008111
chr16:22071638-22071789	16	22071639	22071789	ENSG00000185864	protein_coding	ENST00000956755	21864656	207058.000000	proximity ENSG00000185864:20864656-22864656
chr16:22071638-22071789	16	22071639	22071789	ENSG00000197006	protein_coding	ENST00000358154	21599577	472137.000000	proximity ENSG00000197006:20599577-22599577
chr16:22071638-22071789	16	22071639	22071789	ENSG00000243716	protein_coding	ENST00000424340	22510891	439177.000000	proximity ENSG00000243716:21510891-23510891
chr16:22075138-22075289	16	22075139	22075289	ENSG00000011638	protein_coding	ENST00000910916	21158305	916909.000000	proximity ENSG00000011638:20158305-22158305
chr16:22075138-22075289	16	22075139	22075289	ENSG00000058600	protein_coding	ENST00000299853	22297409	222195.000000	proximity ENSG00000058600:21297409-23297409
chr16:22075138-22075289	16	22075139	22075289	ENSG00000103310	protein_coding	ENST00000574002	21214510	860704.000000	proximity ENSG00000103310:20214510-22214510
chr16:22075138-22075289	16	22075139	22075289	ENSG00000103316	protein_coding	ENST00000219599	21303062	772152.000000	proximity ENSG00000103316:20303062-22303062
chr16:22075138-22075289	16	22075139	22075289	ENSG00000103319	protein_coding	ENST00000263026	22206278	131064.000000	proximity ENSG00000103319:21206278-23206278
chr16:22075138-22075289	16	22075139	22075289	ENSG00000122254	protein_coding	ENST00000261374	22814162	738948.000000	proximity ENSG00000122254:21814162-23814162
chr16:22075138-22075289	16	22075139	22075289	ENSG00000140740	protein_coding	ENST00000864412	21952636	122578.000000	proximity ENSG00000140740:20952636-22952636
chr16:22075138-22075289	16	22075139	22075289	ENSG00000140743	protein_coding	ENST00000268383	22374619	299405.000000	proximity ENSG00000140743:21374619-23374619
chr16:22075138-22075289	16	22075139	22075289	ENSG00000140749	protein_coding	ENST00000268389	21652608	422606.000000	proximity ENSG00000140749:20652608-22652608
chr16:22075138-22075289	16	22075139	22075289	ENSG00000155714	protein_coding	ENST00000424898	22001116	74098.000000	proximity ENSG00000155714:21001116-23001116
chr16:22075138-22075289	16	22075139	22075289	ENSG00000155719	protein_coding	ENST00000646100	21663968	411246.000000	proximity ENSG00000155719:20663968-22663968
chr16:22075138-22075289	16	22075139	22075289	ENSG00000158486	protein_coding	ENST00000698260	21150846	924368.000000	proximity ENSG00000158486:20150846-22150846
chr16:22075138-22075289	16	22075139	22075289	ENSG00000169246	protein_coding	ENST00000542817	21405319	669895.000000	proximity ENSG00000169246:20405319-22405319
chr16:22075138-22075289	16	22075139	22075289	ENSG00000175267	protein_coding	ENST00000389398	22092541	17327.000000	proximity ENSG00000175267:21092541-23092541
chr16:22075138-22075289	16	22075139	22075289	ENSG00000175311	protein_coding	ENST00000311620	21233699	841515.000000	proximity ENSG00000175311:20233699-22233699
chr16:22075138-22075289	16	22075139	22075289	ENSG00000183921	protein_coding	ENST00000602312	22162506	87292.000000	proximity ENSG00000183921:21162506-23162506
chr16:22075138-22075289	16	22075139	22075289	ENSG00000185716	protein_coding	ENST00000542527	22008111	67103.000000	proximity ENSG00000185716:21008111-23008111
chr16:22075138-22075289	16	22075139	22075289	ENSG00000185864	protein_coding	ENST00000956755	21864656	210558.000000	proximity ENSG00000185864:20864656-22864656
chr16:22075138-22075289	16	22075139	22075289	ENSG00000197006	protein_coding	ENST00000358154	21599577	475637.000000	proximity ENSG00000197006:20599577-22599577
chr16:22075138-22075289	16	22075139	22075289	ENSG00000243716	protein_coding	ENST00000424340	22510891	435677.000000	proximity ENSG00000243716:21510891-23510891
chr16:22077818-22077969	16	22077819	22077969	ENSG00000011638	protein_coding	ENST00000910916	21158305	919589.000000	proximity ENSG00000011638:20158305-22158305
chr16:22077818-22077969	16	22077819	22077969	ENSG00000058600	protein_coding	ENST00000299853	22297409	219515.000000	proximity ENSG00000058600:21297409-23297409
chr16:22077818-22077969	16	22077819	22077969	ENSG00000103310	protein_coding	ENST00000574002	21214510	863384.000000	proximity ENSG00000103310:20214510-22214510
chr16:22077818-22077969	16	22077819	22077969	ENSG00000103316	protein_coding	ENST00000219599	21303062	774832.000000	proximity ENSG00000103316:20303062-22303062
chr16:22077818-22077969	16	22077819	22077969	ENSG00000103319	protein_coding	ENST00000263026	22206278	128384.000000	proximity ENSG00000103319:21206278-23206278
chr16:22077818-22077969	16	22077819	22077969	ENSG00000122254	protein_coding	ENST00000261374	22814162	736268.000000	proximity ENSG00000122254:21814162-23814162
chr16:22077818-22077969	16	22077819	22077969	ENSG00000140740	protein_coding	ENST00000864412	21952636	125258.000000	proximity ENSG00000140740:20952636-22952636
chr16:22077818-22077969	16	22077819	22077969	ENSG00000140743	protein_coding	ENST00000268383	22374619	296725.000000	proximity ENSG00000140743:21374619-23374619
chr16:22077818-22077969	16	22077819	22077969	ENSG00000140749	protein_coding	ENST00000268389	21652608	425286.000000	proximity ENSG00000140749:20652608-22652608
chr16:22077818-22077969	16	22077819	22077969	ENSG00000155714	protein_coding	ENST00000424898	22001116	76778.000000	proximity ENSG00000155714:21001116-23001116
chr16:22077818-22077969	16	22077819	22077969	ENSG00000155719	protein_coding	ENST00000646100	21663968	413926.000000	proximity ENSG00000155719:20663968-22663968
chr16:22077818-22077969	16	22077819	22077969	ENSG00000158486	protein_coding	ENST00000698260	21150846	927048.000000	proximity ENSG00000158486:20150846-22150846
chr16:22077818-22077969	16	22077819	22077969	ENSG00000169246	protein_coding	ENST00000542817	21405319	672575.000000	proximity ENSG00000169246:20405319-22405319
chr16:22077818-22077969	16	22077819	22077969	ENSG00000175267	protein_coding	ENST00000389398	22092541	14647.000000	proximity ENSG00000175267:21092541-23092541
chr16:22077818-22077969	16	22077819	22077969	ENSG00000175311	protein_coding	ENST00000311620	21233699	844195.000000	proximity ENSG00000175311:20233699-22233699
chr16:22077818-22077969	16	22077819	22077969	ENSG00000183921	protein_coding	ENST00000602312	22162506	84612.000000	proximity ENSG00000183921:21162506-23162506
chr16:22077818-22077969	16	22077819	22077969	ENSG00000185716	protein_coding	ENST00000542527	22008111	69783.000000	proximity ENSG00000185716:21008111-23008111
chr16:22077818-22077969	16	22077819	22077969	ENSG00000185864	protein_coding	ENST00000956755	21864656	213238.000000	proximity ENSG00000185864:20864656-22864656
chr16:22077818-22077969	16	22077819	22077969	ENSG00000197006	protein_coding	ENST00000358154	21599577	478317.000000	proximity ENSG00000197006:20599577-22599577
chr16:22077818-22077969	16	22077819	22077969	ENSG00000243716	protein_coding	ENST00000424340	22510891	432997.000000	proximity ENSG00000243716:21510891-23510891
chr16:22092158-22092309	16	22092159	22092309	ENSG00000011638	protein_coding	ENST00000910916	21158305	933929.000000	proximity ENSG00000011638:20158305-22158305
chr16:22092158-22092309	16	22092159	22092309	ENSG00000058600	protein_coding	ENST00000299853	22297409	205175.000000	proximity ENSG00000058600:21297409-23297409
chr16:22092158-22092309	16	22092159	22092309	ENSG00000103310	protein_coding	ENST00000574002	21214510	877724.000000	proximity ENSG00000103310:20214510-22214510
chr16:22092158-22092309	16	22092159	22092309	ENSG00000103316	protein_coding	ENST00000219599	21303062	789172.000000	proximity ENSG00000103316:20303062-22303062
chr16:22092158-22092309	16	22092159	22092309	ENSG00000103319	protein_coding	ENST00000263026	22206278	114044.000000	proximity ENSG00000103319:21206278-23206278
chr16:22092158-22092309	16	22092159	22092309	ENSG00000122254	protein_coding	ENST00000261374	22814162	721928.000000	proximity ENSG00000122254:21814162-23814162
chr16:22092158-22092309	16	22092159	22092309	ENSG00000140740	protein_coding	ENST00000864412	21952636	139598.000000	proximity ENSG00000140740:20952636-22952636
chr16:22092158-22092309	16	22092159	22092309	ENSG00000140743	protein_coding	ENST00000268383	22374619	282385.000000	proximity ENSG00000140743:21374619-23374619
chr16:22092158-22092309	16	22092159	22092309	ENSG00000140749	protein_coding	ENST00000268389	21652608	439626.000000	proximity ENSG00000140749:20652608-22652608
chr16:22092158-22092309	16	22092159	22092309	ENSG00000155714	protein_coding	ENST00000424898	22001116	91118.000000	proximity ENSG00000155714:21001116-23001116
chr16:22092158-22092309	16	22092159	22092309	ENSG00000155719	protein_coding	ENST00000646100	21663968	428266.000000	proximity ENSG00000155719:20663968-22663968
chr16:22092158-22092309	16	22092159	22092309	ENSG00000158486	protein_coding	ENST00000698260	21150846	941388.000000	proximity ENSG00000158486:20150846-22150846
chr16:22092158-22092309	16	22092159	22092309	ENSG00000169246	protein_coding	ENST00000542817	21405319	686915.000000	proximity ENSG00000169246:20405319-22405319
chr16:22092158-22092309	16	22092159	22092309	ENSG00000175267	protein_coding	ENST00000389398	22092541	307.000000	proximity ENSG00000175267:21092541-23092541
chr16:22092158-22092309	16	22092159	22092309	ENSG00000175311	protein_coding	ENST00000311620	21233699	858535.000000	proximity ENSG00000175311:20233699-22233699
chr16:22092158-22092309	16	22092159	22092309	ENSG00000183921	protein_coding	ENST00000602312	22162506	70272.000000	proximity ENSG00000183921:21162506-23162506
chr16:22092158-22092309	16	22092159	22092309	ENSG00000185716	protein_coding	ENST00000542527	22008111	84123.000000	proximity ENSG00000185716:21008111-23008111
chr16:22092158-22092309	16	22092159	22092309	ENSG00000185864	protein_coding	ENST00000956755	21864656	227578.000000	proximity ENSG00000185864:20864656-22864656
chr16:22092158-22092309	16	22092159	22092309	ENSG00000197006	protein_coding	ENST00000358154	21599577	492657.000000	proximity ENSG00000197006:20599577-22599577
chr16:22092158-22092309	16	22092159	22092309	ENSG00000243716	protein_coding	ENST00000424340	22510891	418657.000000	proximity ENSG00000243716:21510891-23510891
chr16:22092398-22092549	16	22092399	22092549	ENSG00000011638	protein_coding	ENST00000910916	21158305	934169.000000	proximity ENSG00000011638:20158305-22158305
chr16:22092398-22092549	16	22092399	22092549	ENSG00000058600	protein_coding	ENST00000299853	22297409	204935.000000	proximity ENSG00000058600:21297409-23297409
chr16:22092398-22092549	16	22092399	22092549	ENSG00000103310	protein_coding	ENST00000574002	21214510	877964.000000	proximity ENSG00000103310:20214510-22214510
chr16:22092398-22092549	16	22092399	22092549	ENSG00000103316	protein_coding	ENST00000219599	21303062	789412.000000	proximity ENSG00000103316:20303062-22303062
chr16:22092398-22092549	16	22092399	22092549	ENSG00000103319	protein_coding	ENST00000263026	22206278	113804.000000	proximity ENSG00000103319:21206278-23206278
chr16:22092398-22092549	16	22092399	22092549	ENSG00000122254	protein_coding	ENST00000261374	22814162	721688.000000	proximity ENSG00000122254:21814162-23814162
chr16:22092398-22092549	16	22092399	22092549	ENSG00000140740	protein_coding	ENST00000864412	21952636	139838.000000	proximity ENSG00000140740:20952636-22952636
chr16:22092398-22092549	16	22092399	22092549	ENSG00000140743	protein_coding	ENST00000268383	22374619	282145.000000	proximity ENSG00000140743:21374619-23374619
chr16:22092398-22092549	16	22092399	22092549	ENSG00000140749	protein_coding	ENST00000268389	21652608	439866.000000	proximity ENSG00000140749:20652608-22652608
chr16:22092398-22092549	16	22092399	22092549	ENSG00000155714	protein_coding	ENST00000424898	22001116	91358.000000	proximity ENSG00000155714:21001116-23001116
chr16:22092398-22092549	16	22092399	22092549	ENSG00000155719	protein_coding	ENST00000646100	21663968	428506.000000	proximity ENSG00000155719:20663968-22663968
chr16:22092398-22092549	16	22092399	22092549	ENSG00000158486	protein_coding	ENST00000698260	21150846	941628.000000	proximity ENSG00000158486:20150846-22150846
chr16:22092398-22092549	16	22092399	22092549	ENSG00000169246	protein_coding	ENST00000542817	21405319	687155.000000	proximity ENSG00000169246:20405319-22405319
chr16:22092398-22092549	16	22092399	22092549	ENSG00000175267	protein_coding	ENST00000389398	22092541	0.000000	proximity ENSG00000175267:21092541-23092541
chr16:22092398-22092549	16	22092399	22092549	ENSG00000175311	protein_coding	ENST00000311620	21233699	858775.000000	proximity ENSG00000175311:20233699-22233699
chr16:22092398-22092549	16	22092399	22092549	ENSG00000183921	protein_coding	ENST00000602312	22162506	70032.000000	proximity ENSG00000183921:21162506-23162506
chr16:22092398-22092549	16	22092399	22092549	ENSG00000185716	protein_coding	ENST00000542527	22008111	84363.000000	proximity ENSG00000185716:21008111-23008111
chr16:22092398-22092549	16	22092399	22092549	ENSG00000185864	protein_coding	ENST00000956755	21864656	227818.000000	proximity ENSG00000185864:20864656-22864656
chr16:22092398-22092549	16	22092399	22092549	ENSG00000197006	protein_coding	ENST00000358154	21599577	492897.000000	proximity ENSG00000197006:20599577-22599577
chr16:22092398-22092549	16	22092399	22092549	ENSG00000243716	protein_coding	ENST00000424340	22510891	418417.000000	proximity ENSG00000243716:21510891-23510891
chr16:22099103-22099254	16	22099104	22099254	ENSG00000011638	protein_coding	ENST00000910916	21158305	940874.000000	proximity ENSG00000011638:20158305-22158305
chr16:22099103-22099254	16	22099104	22099254	ENSG00000058600	protein_coding	ENST00000299853	22297409	198230.000000	proximity ENSG00000058600:21297409-23297409
chr16:22099103-22099254	16	22099104	22099254	ENSG00000103310	protein_coding	ENST00000574002	21214510	884669.000000	proximity ENSG00000103310:20214510-22214510
chr16:22099103-22099254	16	22099104	22099254	ENSG00000103316	protein_coding	ENST00000219599	21303062	796117.000000	proximity ENSG00000103316:20303062-22303062
chr16:22099103-22099254	16	22099104	22099254	ENSG00000103319	protein_coding	ENST00000263026	22206278	107099.000000	proximity ENSG00000103319:21206278-23206278
chr16:22099103-22099254	16	22099104	22099254	ENSG00000122254	protein_coding	ENST00000261374	22814162	714983.000000	proximity ENSG00000122254:21814162-23814162
chr16:22099103-22099254	16	22099104	22099254	ENSG00000140740	protein_coding	ENST00000864412	21952636	146543.000000	proximity ENSG00000140740:20952636-22952636
chr16:22099103-22099254	16	22099104	22099254	ENSG00000140743	protein_coding	ENST00000268383	22374619	275440.000000	proximity ENSG00000140743:21374619-23374619
chr16:22099103-22099254	16	22099104	22099254	ENSG00000140749	protein_coding	ENST00000268389	21652608	446571.000000	proximity ENSG00000140749:20652608-22652608
chr16:22099103-22099254	16	22099104	22099254	ENSG00000155714	protein_coding	ENST00000424898	22001116	98063.000000	proximity ENSG00000155714:21001116-23001116
chr16:22099103-22099254	16	22099104	22099254	ENSG00000155719	protein_coding	ENST00000646100	21663968	435211.000000	proximity ENSG00000155719:20663968-22663968
chr16:22099103-22099254	16	22099104	22099254	ENSG00000158486	protein_coding	ENST00000698260	21150846	948333.000000	proximity ENSG00000158486:20150846-22150846
chr16:22099103-22099254	16	22099104	22099254	ENSG00000169246	protein_coding	ENST00000542817	21405319	693860.000000	proximity ENSG00000169246:20405319-22405319
chr16:22099103-22099254	16	22099104	22099254	ENSG00000175267	protein_coding	ENST00000389398	22092541	6638.000000	proximity ENSG00000175267:21092541-23092541
chr16:22099103-22099254	16	22099104	22099254	ENSG00000175311	protein_coding	ENST00000311620	21233699	865480.000000	proximity ENSG00000175311:20233699-22233699
chr16:22099103-22099254	16	22099104	22099254	ENSG00000183921	protein_coding	ENST00000602312	22162506	63327.000000	proximity ENSG00000183921:21162506-23162506
chr16:22099103-22099254	16	22099104	22099254	ENSG00000185716	protein_coding	ENST00000542527	22008111	91068.000000	proximity ENSG00000185716:21008111-23008111
chr16:22099103-22099254	16	22099104	22099254	ENSG00000185864	protein_coding	ENST00000956755	21864656	234523.000000	proximity ENSG00000185864:20864656-22864656
chr16:22099103-22099254	16	22099104	22099254	ENSG00000197006	protein_coding	ENST00000358154	21599577	499602.000000	proximity ENSG00000197006:20599577-22599577
chr16:22099103-22099254	16	22099104	22099254	ENSG00000243716	protein_coding	ENST00000424340	22510891	411712.000000	proximity ENSG00000243716:21510891-23510891
chr16:2210858-2211009	16	2210859	2211009	ENSG00000005001	protein_coding	ENST00000874724	2858210	647276.000000	proximity ENSG00000005001:1858210-3858210
chr16:2210858-2211009	16	2210859	2211009	ENSG00000006327	protein_coding	ENST00000575124	3020375	809441.000000	proximity ENSG00000006327:2020375-4020375
chr16:2210858-2211009	16	2210859	2211009	ENSG00000007038	protein_coding	ENST00000450020	2817180	606246.000000	proximity ENSG00000007038:1817180-3817180
chr16:2210858-2211009	16	2210859	2211009	ENSG00000007516	protein_coding	ENST00000858415	1333643	877291.000000	proximity ENSG00000007516:333643-2333643
chr16:2210858-2211009	16	2210859	2211009	ENSG00000007520	protein_coding	ENST00000007390	1351878	859056.000000	proximity ENSG00000007520:351878-2351878
chr16:2210858-2211009	16	2210859	2211009	ENSG00000007545	protein_coding	ENST00000397412	1612360	598574.000000	proximity ENSG00000007545:612360-2612360
chr16:2210858-2211009	16	2210859	2211009	ENSG00000008516	protein_coding	ENST00000850602	3046561	835627.000000	proximity ENSG00000008516:2046561-4046561
chr16:2210858-2211009	16	2210859	2211009	ENSG00000008517	protein_coding	ENST00000878151	3065403	854469.000000	proximity ENSG00000008517:2065403-4065403
chr16:2210858-2211009	16	2210859	2211009	ENSG00000008710	protein_coding	ENST00000262304	2135898	75036.000000	proximity ENSG00000008710:1135898-3135898
chr16:2210858-2211009	16	2210859	2211009	ENSG00000059122	protein_coding	ENST00000253928	2911931	700997.000000	proximity ENSG00000059122:1911931-3911931
chr16:2210858-2211009	16	2210859	2211009	ENSG00000059145	protein_coding	ENST00000389221	1414704	796230.000000	proximity ENSG00000059145:414704-2414704
chr16:2210858-2211009	16	2210859	2211009	ENSG00000063854	protein_coding	ENST00000397356	1826825	384109.000000	proximity ENSG00000063854:826825-2826825
chr16:2210858-2211009	16	2210859	2211009	ENSG00000065054	protein_coding	ENST00000424542	2026902	184032.000000	proximity ENSG00000065054:1026902-3026902
chr16:2210858-2211009	16	2210859	2211009	ENSG00000065057	protein_coding	ENST00000219066	2047866	163068.000000	proximity ENSG00000065057:1047866-3047866
chr16:2210858-2211009	16	2210859	2211009	ENSG00000074071	protein_coding	ENST00000177742	1773150	437784.000000	proximity ENSG00000074071:773150-2773150
chr16:2210858-2211009	16	2210859	2211009	ENSG00000085644	protein_coding	ENST00000396878	3135029	924095.000000	proximity ENSG00000085644:2135029-4135029
chr16:2210858-2211009	16	2210859	2211009	ENSG00000090581	protein_coding	ENST00000204679	1351931	859003.000000	proximity ENSG00000090581:351931-2351931
chr16:2210858-2211009	16	2210859	2211009	ENSG00000095906	protein_coding	ENST00000881954	1782968	427966.000000	proximity ENSG00000095906:782968-2782968
chr16:2210858-2211009	16	2210859	2211009	ENSG00000095917	protein_coding	ENST00000211076	1256069	954865.000000	proximity ENSG00000095917:256069-2256069
chr16:2210858-2211009	16	2210859	2211009	ENSG00000099769	protein_coding	ENST00000897144	1793730	417204.000000	proximity ENSG00000099769:793730-2793730
chr16:2210858-2211009	16	2210859	2211009	ENSG00000100726	protein_coding	ENST00000914532	1493380	717554.000000	proximity ENSG00000100726:493380-2493380
chr16:2210858-2211009	16	2210859	2211009	ENSG00000103024	protein_coding	ENST00000933403	1771732	439202.000000	proximity ENSG00000103024:771732-2771732
chr16:2210858-2211009	16	2210859	2211009	ENSG00000103145	protein_coding	ENST00000948614	3024246	813312.000000	proximity ENSG00000103145:2024246-4024246
chr16:2210858-2211009	16	2210859	2211009	ENSG00000103197	protein_coding	ENST00000903281	2047345	163589.000000	proximity ENSG00000103197:1047345-3047345
chr16:2210858-2211009	16	2210859	2211009	ENSG00000103249	protein_coding	ENST00000892992	1475061	735873.000000	proximity ENSG00000103249:475061-2475061
chr16:2210858-2211009	16	2210859	2211009	ENSG00000103275	protein_coding	ENST00000567074	1309657	901277.000000	proximity ENSG00000103275:309657-2309657
chr16:2210858-2211009	16	2210859	2211009	ENSG00000103355	protein_coding	ENST00000576886	2786841	575907.000000	proximity ENSG00000103355:1786841-3786841
chr16:2210858-2211009	16	2210859	2211009	ENSG00000103363	protein_coding	ENST00000693239	2777289	566355.000000	proximity ENSG00000103363:1777289-3777289
chr16:2210858-2211009	16	2210859	2211009	ENSG00000116176	protein_coding	ENST00000711428	1225793	985141.000000	proximity ENSG00000116176:225793-2225793
chr16:2210858-2211009	16	2210859	2211009	ENSG00000122386	protein_coding	ENST00000871314	3112550	901616.000000	proximity ENSG00000122386:2112550-4112550
chr16:2210858-2211009	16	2210859	2211009	ENSG00000127554	protein_coding	ENST00000248114	1984193	226741.000000	proximity ENSG00000127554:984193-2984193
chr16:2210858-2211009	16	2210859	2211009	ENSG00000127561	protein_coding	ENST00000248121	1989970	220964.000000	proximity ENSG00000127561:989970-2989970
chr16:2210858-2211009	16	2210859	2211009	ENSG00000127564	protein_coding	ENST00000934454	2980813	769879.000000	proximity ENSG00000127564:1980813-3980813
chr16:2210858-2211009	16	2210859	2211009	ENSG00000130182	protein_coding	ENST00000576985	3099294	888360.000000	proximity ENSG00000130182:2099294-4099294
chr16:2210858-2211009	16	2210859	2211009	ENSG00000131634	protein_coding	ENST00000566264	1533666	677268.000000	proximity ENSG00000131634:533666-2533666
chr16:2210858-2211009	16	2210859	2211009	ENSG00000131650	protein_coding	ENST00000572045	2964216	753282.000000	proximity ENSG00000131650:1964216-3964216
chr16:2210858-2211009	16	2210859	2211009	ENSG00000131652	protein_coding	ENST00000915279	3022541	811607.000000	proximity ENSG00000131652:2022541-4022541
chr16:2210858-2211009	16	2210859	2211009	ENSG00000131653	protein_coding	ENST00000910790	2163534	47400.000000	proximity ENSG00000131653:1163534-3163534
chr16:2210858-2211009	16	2210859	2211009	ENSG00000138834	protein_coding	ENST00000610761	1706195	504739.000000	proximity ENSG00000138834:706195-2706195
chr16:2210858-2211009	16	2210859	2211009	ENSG00000140986	protein_coding	ENST00000968104	1954711	256223.000000	proximity ENSG00000140986:954711-2954711
chr16:2210858-2211009	16	2210859	2211009	ENSG00000140988	protein_coding	ENST00000872227	1965510	245424.000000	proximity ENSG00000140988:965510-2965510
chr16:2210858-2211009	16	2210859	2211009	ENSG00000140990	protein_coding	ENST00000543683	1959543	251391.000000	proximity ENSG00000140990:959543-2959543
chr16:2210858-2211009	16	2210859	2211009	ENSG00000140992	protein_coding	ENST00000342085	2538021	327087.000000	proximity ENSG00000140992:1538021-3538021
chr16:2210858-2211009	16	2210859	2211009	ENSG00000162032	protein_coding	ENST00000965200	1782440	428494.000000	proximity ENSG00000162032:782440-2782440
chr16:2210858-2211009	16	2210859	2211009	ENSG00000162039	protein_coding	ENST00000325962	1872164	338770.000000	proximity ENSG00000162039:872164-2872164
chr16:2210858-2211009	16	2210859	2211009	ENSG00000162040	protein_coding	ENST00000454677	1918415	292519.000000	proximity ENSG00000162040:918415-2918415
chr16:2210858-2211009	16	2210859	2211009	ENSG00000162062	protein_coding	ENST00000569496	2460086	249152.000000	proximity ENSG00000162062:1460086-3460086
chr16:2210858-2211009	16	2210859	2211009	ENSG00000162063	protein_coding	ENST00000397066	2429447	218513.000000	proximity ENSG00000162063:1429447-3429447
chr16:2210858-2211009	16	2210859	2211009	ENSG00000162065	protein_coding	ENST00000567020	2475051	264117.000000	proximity ENSG00000162065:1475051-3475051
chr16:2210858-2211009	16	2210859	2211009	ENSG00000162066	protein_coding	ENST00000872243	2520340	309406.000000	proximity ENSG00000162066:1520340-3520340
chr16:2210858-2211009	16	2210859	2211009	ENSG00000162068	protein_coding	ENST00000293973	2471297	260363.000000	proximity ENSG00000162068:1471297-3471297
chr16:2210858-2211009	16	2210859	2211009	ENSG00000162069	protein_coding	ENST00000573514	3033002	822068.000000	proximity ENSG00000162069:2033002-4033002
chr16:2210858-2211009	16	2210859	2211009	ENSG00000162073	protein_coding	ENST00000318782	2969348	758414.000000	proximity ENSG00000162073:1969348-3969348
chr16:2210858-2211009	16	2210859	2211009	ENSG00000162076	protein_coding	ENST00000943117	2883288	672354.000000	proximity ENSG00000162076:1883288-3883288
chr16:2210858-2211009	16	2210859	2211009	ENSG00000162078	protein_coding	ENST00000902257	2830162	619228.000000	proximity ENSG00000162078:1830162-3830162
chr16:2210858-2211009	16	2210859	2211009	ENSG00000167962	protein_coding	ENST00000562103	2009821	201113.000000	proximity ENSG00000167962:1009821-3009821
chr16:2210858-2211009	16	2210859	2211009	ENSG00000167964	protein_coding	ENST00000210187	2148625	62309.000000	proximity ENSG00000167964:1148625-3148625
chr16:2210858-2211009	16	2210859	2211009	ENSG00000167965	protein_coding	ENST00000945251	2205464	5470.000000	proximity ENSG00000167965:1205464-3205464
chr16:2210858-2211009	16	2210859	2211009	ENSG00000167967	protein_coding	ENST00000862876	2223453	12519.000000	proximity ENSG00000167967:1223453-3223453
chr16:2210858-2211009	16	2210859	2211009	ENSG00000167968	protein_coding	ENST00000564065	2235816	24882.000000	proximity ENSG00000167968:1235816-3235816
chr16:2210858-2211009	16	2210859	2211009	ENSG00000167969	protein_coding	ENST00000570258	2252300	41366.000000	proximity ENSG00000167969:1252300-3252300
chr16:2210858-2211009	16	2210859	2211009	ENSG00000167971	protein_coding	ENST00000343516	2196605	14329.000000	proximity ENSG00000167971:1196605-3196605
chr16:2210858-2211009	16	2210859	2211009	ENSG00000167972	protein_coding	ENST00000967441	2331605	120671.000000	proximity ENSG00000167972:1331605-3331605
chr16:2210858-2211009	16	2210859	2211009	ENSG00000167977	protein_coding	ENST00000855086	2682525	471591.000000	proximity ENSG00000167977:1682525-3682525
chr16:2210858-2211009	16	2210859	2211009	ENSG00000167978	protein_coding	ENST00000576924	2752626	541692.000000	proximity ENSG00000167978:1752626-3752626
chr16:2210858-2211009	16	2210859	2211009	ENSG00000168124	protein_coding	ENST00000304646	3188204	977270.000000	proximity ENSG00000168124:2188204-4188204
chr16:2210858-2211009	16	2210859	2211009	ENSG00000172236	protein_coding	ENST00000960446	1240706	970228.000000	proximity ENSG00000172236:240706-2240706
chr16:2210858-2211009	16	2210859	2211009	ENSG00000172382	protein_coding	ENST00000916578	2721166	510232.000000	proximity ENSG00000172382:1721166-3721166
chr16:2210858-2211009	16	2210859	2211009	ENSG00000174109	protein_coding	ENST00000442039	1420747	790187.000000	proximity ENSG00000174109:420747-2420747
chr16:2210858-2211009	16	2210859	2211009	ENSG00000179580	protein_coding	ENST00000569210	1966823	244111.000000	proximity ENSG00000179580:966823-2966823
chr16:2210858-2211009	16	2210859	2211009	ENSG00000180185	protein_coding	ENST00000382666	1826967	383967.000000	proximity ENSG00000180185:826967-2826967
chr16:2210858-2211009	16	2210859	2211009	ENSG00000182685	protein_coding	ENST00000328540	2210863	0.000000	proximity ENSG00000182685:1210863-3210863
chr16:2210858-2211009	16	2210859	2211009	ENSG00000183751	protein_coding	ENST00000568546	1972053	238881.000000	proximity ENSG00000183751:972053-2972053
chr16:2210858-2211009	16	2210859	2211009	ENSG00000183971	protein_coding	ENST00000566435	2019785	191149.000000	proximity ENSG00000183971:1019785-3019785
chr16:2210858-2211009	16	2210859	2211009	ENSG00000184207	protein_coding	ENST00000333503	2214840	3906.000000	proximity ENSG00000184207:1214840-3214840
chr16:2210858-2211009	16	2210859	2211009	ENSG00000184697	protein_coding	ENST00000939718	3017855	806921.000000	proximity ENSG00000184697:2017855-4017855
chr16:2210858-2211009	16	2210859	2211009	ENSG00000185883	protein_coding	ENST00000330398	2513952	303018.000000	proximity ENSG00000185883:1513952-3513952
chr16:2210858-2211009	16	2210859	2211009	ENSG00000187535	protein_coding	ENST00000962402	1610674	600260.000000	proximity ENSG00000187535:610674-2610674
chr16:2210858-2211009	16	2210859	2211009	ENSG00000196408	protein_coding	ENST00000862128	1983475	227459.000000	proximity ENSG00000196408:983475-2983475
chr16:2210858-2211009	16	2210859	2211009	ENSG00000197253	protein_coding	ENST00000955802	1233725	977209.000000	proximity ENSG00000197253:233725-2233725
chr16:2210858-2211009	16	2210859	2211009	ENSG00000197599	protein_coding	ENST00000409671	1444556	766378.000000	proximity ENSG00000197599:444556-2444556
chr16:2210858-2211009	16	2210859	2211009	ENSG00000197774	protein_coding	ENST00000568449	1772810	438124.000000	proximity ENSG00000197774:772810-2772810
chr16:2210858-2211009	16	2210859	2211009	ENSG00000198736	protein_coding	ENST00000361871	1943199	267735.000000	proximity ENSG00000198736:943199-2943199
chr16:2210858-2211009	16	2210859	2211009	ENSG00000205923	protein_coding	ENST00000567119	2531408	320474.000000	proximity ENSG00000205923:1531408-3531408
chr16:2210858-2211009	16	2210859	2211009	ENSG00000205937	protein_coding	ENST00000565678	2267603	56669.000000	proximity ENSG00000205937:1267603-3267603
chr16:2210858-2211009	16	2210859	2211009	ENSG00000206053	protein_coding	ENST00000248098	1678279	532655.000000	proximity ENSG00000206053:678279-2678279
chr16:2210858-2211009	16	2210859	2211009	ENSG00000213937	protein_coding	ENST00000445369	3012923	801989.000000	proximity ENSG00000213937:2012923-4012923
chr16:2210858-2211009	16	2210859	2211009	ENSG00000215148	protein_coding	ENST00000674256	2798470	587536.000000	proximity ENSG00000215148:1798470-3798470
chr16:2210858-2211009	16	2210859	2211009	ENSG00000251692	protein_coding	ENST00000447419	1488944	721990.000000	proximity ENSG00000251692:488944-2488944
chr16:2210858-2211009	16	2210859	2211009	ENSG00000259784	protein_coding	ENST00000569317	2513965	303031.000000	proximity ENSG00000259784:1513965-3513965
chr16:2210858-2211009	16	2210859	2211009	ENSG00000260272	protein_coding	ENST00000564543	2496032	285098.000000	proximity ENSG00000260272:1496032-3496032
chr16:2210858-2211009	16	2210859	2211009	ENSG00000262152	protein_coding	ENST00000573315	2988256	777322.000000	proximity ENSG00000262152:1988256-3988256
chr16:2210858-2211009	16	2210859	2211009	ENSG00000284395	protein_coding	ENST00000640283	1431078	779856.000000	proximity ENSG00000284395:431078-2431078
chr16:2210858-2211009	16	2210859	2211009	ENSG00000289281	protein_coding	ENST00000692767	3004132	793198.000000	proximity ENSG00000289281:2004132-4004132
chr16:2211158-2211309	16	2211159	2211309	ENSG00000005001	protein_coding	ENST00000874724	2858210	646976.000000	proximity ENSG00000005001:1858210-3858210
chr16:2211158-2211309	16	2211159	2211309	ENSG00000006327	protein_coding	ENST00000575124	3020375	809141.000000	proximity ENSG00000006327:2020375-4020375
chr16:2211158-2211309	16	2211159	2211309	ENSG00000007038	protein_coding	ENST00000450020	2817180	605946.000000	proximity ENSG00000007038:1817180-3817180
chr16:2211158-2211309	16	2211159	2211309	ENSG00000007516	protein_coding	ENST00000858415	1333643	877591.000000	proximity ENSG00000007516:333643-2333643
chr16:2211158-2211309	16	2211159	2211309	ENSG00000007520	protein_coding	ENST00000007390	1351878	859356.000000	proximity ENSG00000007520:351878-2351878
chr16:2211158-2211309	16	2211159	2211309	ENSG00000007545	protein_coding	ENST00000397412	1612360	598874.000000	proximity ENSG00000007545:612360-2612360
chr16:2211158-2211309	16	2211159	2211309	ENSG00000008516	protein_coding	ENST00000850602	3046561	835327.000000	proximity ENSG00000008516:2046561-4046561
chr16:2211158-2211309	16	2211159	2211309	ENSG00000008517	protein_coding	ENST00000878151	3065403	854169.000000	proximity ENSG00000008517:2065403-4065403
chr16:2211158-2211309	16	2211159	2211309	ENSG00000008710	protein_coding	ENST00000262304	2135898	75336.000000	proximity ENSG00000008710:1135898-3135898
chr16:2211158-2211309	16	2211159	2211309	ENSG00000059122	protein_coding	ENST00000253928	2911931	700697.000000	proximity ENSG00000059122:1911931-3911931
chr16:2211158-2211309	16	2211159	2211309	ENSG00000059145	protein_coding	ENST00000389221	1414704	796530.000000	proximity ENSG00000059145:414704-2414704
chr16:2211158-2211309	16	2211159	2211309	ENSG00000063854	protein_coding	ENST00000397356	1826825	384409.000000	proximity ENSG00000063854:826825-2826825
chr16:2211158-2211309	16	2211159	2211309	ENSG00000065054	protein_coding	ENST00000424542	2026902	184332.000000	proximity ENSG00000065054:1026902-3026902
chr16:2211158-2211309	16	2211159	2211309	ENSG00000065057	protein_coding	ENST00000219066	2047866	163368.000000	proximity ENSG00000065057:1047866-3047866
chr16:2211158-2211309	16	2211159	2211309	ENSG00000074071	protein_coding	ENST00000177742	1773150	438084.000000	proximity ENSG00000074071:773150-2773150
chr16:2211158-2211309	16	2211159	2211309	ENSG00000085644	protein_coding	ENST00000396878	3135029	923795.000000	proximity ENSG00000085644:2135029-4135029
chr16:2211158-2211309	16	2211159	2211309	ENSG00000090581	protein_coding	ENST00000204679	1351931	859303.000000	proximity ENSG00000090581:351931-2351931
chr16:2211158-2211309	16	2211159	2211309	ENSG00000095906	protein_coding	ENST00000881954	1782968	428266.000000	proximity ENSG00000095906:782968-2782968
chr16:2211158-2211309	16	2211159	2211309	ENSG00000095917	protein_coding	ENST00000211076	1256069	955165.000000	proximity ENSG00000095917:256069-2256069
chr16:2211158-2211309	16	2211159	2211309	ENSG00000099769	protein_coding	ENST00000897144	1793730	417504.000000	proximity ENSG00000099769:793730-2793730
chr16:2211158-2211309	16	2211159	2211309	ENSG00000100726	protein_coding	ENST00000914532	1493380	717854.000000	proximity ENSG00000100726:493380-2493380
chr16:2211158-2211309	16	2211159	2211309	ENSG00000103024	protein_coding	ENST00000933403	1771732	439502.000000	proximity ENSG00000103024:771732-2771732
chr16:2211158-2211309	16	2211159	2211309	ENSG00000103145	protein_coding	ENST00000948614	3024246	813012.000000	proximity ENSG00000103145:2024246-4024246
chr16:2211158-2211309	16	2211159	2211309	ENSG00000103197	protein_coding	ENST00000903281	2047345	163889.000000	proximity ENSG00000103197:1047345-3047345
chr16:2211158-2211309	16	2211159	2211309	ENSG00000103249	protein_coding	ENST00000892992	1475061	736173.000000	proximity ENSG00000103249:475061-2475061
chr16:2211158-2211309	16	2211159	2211309	ENSG00000103275	protein_coding	ENST00000567074	1309657	901577.000000	proximity ENSG00000103275:309657-2309657
chr16:2211158-2211309	16	2211159	2211309	ENSG00000103355	protein_coding	ENST00000576886	2786841	575607.000000	proximity ENSG00000103355:1786841-3786841
chr16:2211158-2211309	16	2211159	2211309	ENSG00000103363	protein_coding	ENST00000693239	2777289	566055.000000	proximity ENSG00000103363:1777289-3777289
chr16:2211158-2211309	16	2211159	2211309	ENSG00000116176	protein_coding	ENST00000711428	1225793	985441.000000	proximity ENSG00000116176:225793-2225793
chr16:2211158-2211309	16	2211159	2211309	ENSG00000122386	protein_coding	ENST00000871314	3112550	901316.000000	proximity ENSG00000122386:2112550-4112550
chr16:2211158-2211309	16	2211159	2211309	ENSG00000127554	protein_coding	ENST00000248114	1984193	227041.000000	proximity ENSG00000127554:984193-2984193
chr16:2211158-2211309	16	2211159	2211309	ENSG00000127561	protein_coding	ENST00000248121	1989970	221264.000000	proximity ENSG00000127561:989970-2989970
chr16:2211158-2211309	16	2211159	2211309	ENSG00000127564	protein_coding	ENST00000934454	2980813	769579.000000	proximity ENSG00000127564:1980813-3980813
chr16:2211158-2211309	16	2211159	2211309	ENSG00000130182	protein_coding	ENST00000576985	3099294	888060.000000	proximity ENSG00000130182:2099294-4099294
chr16:2211158-2211309	16	2211159	2211309	ENSG00000131634	protein_coding	ENST00000566264	1533666	677568.000000	proximity ENSG00000131634:533666-2533666
chr16:2211158-2211309	16	2211159	2211309	ENSG00000131650	protein_coding	ENST00000572045	2964216	752982.000000	proximity ENSG00000131650:1964216-3964216
chr16:2211158-2211309	16	2211159	2211309	ENSG00000131652	protein_coding	ENST00000915279	3022541	811307.000000	proximity ENSG00000131652:2022541-4022541
chr16:2211158-2211309	16	2211159	2211309	ENSG00000131653	protein_coding	ENST00000910790	2163534	47700.000000	proximity ENSG00000131653:1163534-3163534
chr16:2211158-2211309	16	2211159	2211309	ENSG00000138834	protein_coding	ENST00000610761	1706195	505039.000000	proximity ENSG00000138834:706195-2706195
chr16:2211158-2211309	16	2211159	2211309	ENSG00000140986	protein_coding	ENST00000968104	1954711	256523.000000	proximity ENSG00000140986:954711-2954711
chr16:2211158-2211309	16	2211159	2211309	ENSG00000140988	protein_coding	ENST00000872227	1965510	245724.000000	proximity ENSG00000140988:965510-2965510
chr16:2211158-2211309	16	2211159	2211309	ENSG00000140990	protein_coding	ENST00000543683	1959543	251691.000000	proximity ENSG00000140990:959543-2959543
chr16:2211158-2211309	16	2211159	2211309	ENSG00000140992	protein_coding	ENST00000342085	2538021	326787.000000	proximity ENSG00000140992:1538021-3538021
chr16:2211158-2211309	16	2211159	2211309	ENSG00000162032	protein_coding	ENST00000965200	1782440	428794.000000	proximity ENSG00000162032:782440-2782440
chr16:2211158-2211309	16	2211159	2211309	ENSG00000162039	protein_coding	ENST00000325962	1872164	339070.000000	proximity ENSG00000162039:872164-2872164
chr16:2211158-2211309	16	2211159	2211309	ENSG00000162040	protein_coding	ENST00000454677	1918415	292819.000000	proximity ENSG00000162040:918415-2918415
chr16:2211158-2211309	16	2211159	2211309	ENSG00000162062	protein_coding	ENST00000569496	2460086	248852.000000	proximity ENSG00000162062:1460086-3460086
chr16:2211158-2211309	16	2211159	2211309	ENSG00000162063	protein_coding	ENST00000397066	2429447	218213.000000	proximity ENSG00000162063:1429447-3429447
chr16:2211158-2211309	16	2211159	2211309	ENSG00000162065	protein_coding	ENST00000567020	2475051	263817.000000	proximity ENSG00000162065:1475051-3475051
chr16:2211158-2211309	16	2211159	2211309	ENSG00000162066	protein_coding	ENST00000872243	2520340	309106.000000	proximity ENSG00000162066:1520340-3520340
chr16:2211158-2211309	16	2211159	2211309	ENSG00000162068	protein_coding	ENST00000293973	2471297	260063.000000	proximity ENSG00000162068:1471297-3471297
chr16:2211158-2211309	16	2211159	2211309	ENSG00000162069	protein_coding	ENST00000573514	3033002	821768.000000	proximity ENSG00000162069:2033002-4033002
chr16:2211158-2211309	16	2211159	2211309	ENSG00000162073	protein_coding	ENST00000318782	2969348	758114.000000	proximity ENSG00000162073:1969348-3969348
chr16:2211158-2211309	16	2211159	2211309	ENSG00000162076	protein_coding	ENST00000943117	2883288	672054.000000	proximity ENSG00000162076:1883288-3883288
chr16:2211158-2211309	16	2211159	2211309	ENSG00000162078	protein_coding	ENST00000902257	2830162	618928.000000	proximity ENSG00000162078:1830162-3830162
chr16:2211158-2211309	16	2211159	2211309	ENSG00000167962	protein_coding	ENST00000562103	2009821	201413.000000	proximity ENSG00000167962:1009821-3009821
chr16:2211158-2211309	16	2211159	2211309	ENSG00000167964	protein_coding	ENST00000210187	2148625	62609.000000	proximity ENSG00000167964:1148625-3148625
chr16:2211158-2211309	16	2211159	2211309	ENSG00000167965	protein_coding	ENST00000945251	2205464	5770.000000	proximity ENSG00000167965:1205464-3205464
chr16:2211158-2211309	16	2211159	2211309	ENSG00000167967	protein_coding	ENST00000862876	2223453	12219.000000	proximity ENSG00000167967:1223453-3223453
chr16:2211158-2211309	16	2211159	2211309	ENSG00000167968	protein_coding	ENST00000564065	2235816	24582.000000	proximity ENSG00000167968:1235816-3235816
chr16:2211158-2211309	16	2211159	2211309	ENSG00000167969	protein_coding	ENST00000570258	2252300	41066.000000	proximity ENSG00000167969:1252300-3252300
chr16:2211158-2211309	16	2211159	2211309	ENSG00000167971	protein_coding	ENST00000343516	2196605	14629.000000	proximity ENSG00000167971:1196605-3196605
chr16:2211158-2211309	16	2211159	2211309	ENSG00000167972	protein_coding	ENST00000967441	2331605	120371.000000	proximity ENSG00000167972:1331605-3331605
chr16:2211158-2211309	16	2211159	2211309	ENSG00000167977	protein_coding	ENST00000855086	2682525	471291.000000	proximity ENSG00000167977:1682525-3682525
chr16:2211158-2211309	16	2211159	2211309	ENSG00000167978	protein_coding	ENST00000576924	2752626	541392.000000	proximity ENSG00000167978:1752626-3752626
chr16:2211158-2211309	16	2211159	2211309	ENSG00000168124	protein_coding	ENST00000304646	3188204	976970.000000	proximity ENSG00000168124:2188204-4188204
chr16:2211158-2211309	16	2211159	2211309	ENSG00000172236	protein_coding	ENST00000960446	1240706	970528.000000	proximity ENSG00000172236:240706-2240706
chr16:2211158-2211309	16	2211159	2211309	ENSG00000172382	protein_coding	ENST00000916578	2721166	509932.000000	proximity ENSG00000172382:1721166-3721166
chr16:2211158-2211309	16	2211159	2211309	ENSG00000174109	protein_coding	ENST00000442039	1420747	790487.000000	proximity ENSG00000174109:420747-2420747
chr16:2211158-2211309	16	2211159	2211309	ENSG00000179580	protein_coding	ENST00000569210	1966823	244411.000000	proximity ENSG00000179580:966823-2966823
chr16:2211158-2211309	16	2211159	2211309	ENSG00000180185	protein_coding	ENST00000382666	1826967	384267.000000	proximity ENSG00000180185:826967-2826967
chr16:2211158-2211309	16	2211159	2211309	ENSG00000182685	protein_coding	ENST00000328540	2210863	371.000000	proximity ENSG00000182685:1210863-3210863
chr16:2211158-2211309	16	2211159	2211309	ENSG00000183751	protein_coding	ENST00000568546	1972053	239181.000000	proximity ENSG00000183751:972053-2972053
chr16:2211158-2211309	16	2211159	2211309	ENSG00000183971	protein_coding	ENST00000566435	2019785	191449.000000	proximity ENSG00000183971:1019785-3019785
chr16:2211158-2211309	16	2211159	2211309	ENSG00000184207	protein_coding	ENST00000333503	2214840	3606.000000	proximity ENSG00000184207:1214840-3214840
chr16:2211158-2211309	16	2211159	2211309	ENSG00000184697	protein_coding	ENST00000939718	3017855	806621.000000	proximity ENSG00000184697:2017855-4017855
chr16:2211158-2211309	16	2211159	2211309	ENSG00000185883	protein_coding	ENST00000330398	2513952	302718.000000	proximity ENSG00000185883:1513952-3513952
chr16:2211158-2211309	16	2211159	2211309	ENSG00000187535	protein_coding	ENST00000962402	1610674	600560.000000	proximity ENSG00000187535:610674-2610674
chr16:2211158-2211309	16	2211159	2211309	ENSG00000196408	protein_coding	ENST00000862128	1983475	227759.000000	proximity ENSG00000196408:983475-2983475
chr16:2211158-2211309	16	2211159	2211309	ENSG00000197253	protein_coding	ENST00000955802	1233725	977509.000000	proximity ENSG00000197253:233725-2233725
chr16:2211158-2211309	16	2211159	2211309	ENSG00000197599	protein_coding	ENST00000409671	1444556	766678.000000	proximity ENSG00000197599:444556-2444556
chr16:2211158-2211309	16	2211159	2211309	ENSG00000197774	protein_coding	ENST00000568449	1772810	438424.000000	proximity ENSG00000197774:772810-2772810
chr16:2211158-2211309	16	2211159	2211309	ENSG00000198736	protein_coding	ENST00000361871	1943199	268035.000000	proximity ENSG00000198736:943199-2943199
chr16:2211158-2211309	16	2211159	2211309	ENSG00000205923	protein_coding	ENST00000567119	2531408	320174.000000	proximity ENSG00000205923:1531408-3531408
chr16:2211158-2211309	16	2211159	2211309	ENSG00000205937	protein_coding	ENST00000565678	2267603	56369.000000	proximity ENSG00000205937:1267603-3267603
chr16:2211158-2211309	16	2211159	2211309	ENSG00000206053	protein_coding	ENST00000248098	1678279	532955.000000	proximity ENSG00000206053:678279-2678279
chr16:2211158-2211309	16	2211159	2211309	ENSG00000213937	protein_coding	ENST00000445369	3012923	801689.000000	proximity ENSG00000213937:2012923-4012923
chr16:2211158-2211309	16	2211159	2211309	ENSG00000215148	protein_coding	ENST00000674256	2798470	587236.000000	proximity ENSG00000215148:1798470-3798470
chr16:2211158-2211309	16	2211159	2211309	ENSG00000251692	protein_coding	ENST00000447419	1488944	722290.000000	proximity ENSG00000251692:488944-2488944
chr16:2211158-2211309	16	2211159	2211309	ENSG00000259784	protein_coding	ENST00000569317	2513965	302731.000000	proximity ENSG00000259784:1513965-3513965
chr16:2211158-2211309	16	2211159	2211309	ENSG00000260272	protein_coding	ENST00000564543	2496032	284798.000000	proximity ENSG00000260272:1496032-3496032
chr16:2211158-2211309	16	2211159	2211309	ENSG00000262152	protein_coding	ENST00000573315	2988256	777022.000000	proximity ENSG00000262152:1988256-3988256
chr16:2211158-2211309	16	2211159	2211309	ENSG00000284395	protein_coding	ENST00000640283	1431078	780156.000000	proximity ENSG00000284395:431078-2431078
chr16:2211158-2211309	16	2211159	2211309	ENSG00000289281	protein_coding	ENST00000692767	3004132	792898.000000	proximity ENSG00000289281:2004132-4004132
chr16:2212123-2212274	16	2212124	2212274	ENSG00000005001	protein_coding	ENST00000874724	2858210	646011.000000	proximity ENSG00000005001:1858210-3858210
chr16:2212123-2212274	16	2212124	2212274	ENSG00000006327	protein_coding	ENST00000575124	3020375	808176.000000	proximity ENSG00000006327:2020375-4020375
chr16:2212123-2212274	16	2212124	2212274	ENSG00000007038	protein_coding	ENST00000450020	2817180	604981.000000	proximity ENSG00000007038:1817180-3817180
chr16:2212123-2212274	16	2212124	2212274	ENSG00000007516	protein_coding	ENST00000858415	1333643	878556.000000	proximity ENSG00000007516:333643-2333643
chr16:2212123-2212274	16	2212124	2212274	ENSG00000007520	protein_coding	ENST00000007390	1351878	860321.000000	proximity ENSG00000007520:351878-2351878
chr16:2212123-2212274	16	2212124	2212274	ENSG00000007545	protein_coding	ENST00000397412	1612360	599839.000000	proximity ENSG00000007545:612360-2612360
chr16:2212123-2212274	16	2212124	2212274	ENSG00000008516	protein_coding	ENST00000850602	3046561	834362.000000	proximity ENSG00000008516:2046561-4046561
chr16:2212123-2212274	16	2212124	2212274	ENSG00000008517	protein_coding	ENST00000878151	3065403	853204.000000	proximity ENSG00000008517:2065403-4065403
chr16:2212123-2212274	16	2212124	2212274	ENSG00000008710	protein_coding	ENST00000262304	2135898	76301.000000	proximity ENSG00000008710:1135898-3135898
chr16:2212123-2212274	16	2212124	2212274	ENSG00000059122	protein_coding	ENST00000253928	2911931	699732.000000	proximity ENSG00000059122:1911931-3911931
chr16:2212123-2212274	16	2212124	2212274	ENSG00000059145	protein_coding	ENST00000389221	1414704	797495.000000	proximity ENSG00000059145:414704-2414704
chr16:2212123-2212274	16	2212124	2212274	ENSG00000063854	protein_coding	ENST00000397356	1826825	385374.000000	proximity ENSG00000063854:826825-2826825
chr16:2212123-2212274	16	2212124	2212274	ENSG00000065054	protein_coding	ENST00000424542	2026902	185297.000000	proximity ENSG00000065054:1026902-3026902
chr16:2212123-2212274	16	2212124	2212274	ENSG00000065057	protein_coding	ENST00000219066	2047866	164333.000000	proximity ENSG00000065057:1047866-3047866
chr16:2212123-2212274	16	2212124	2212274	ENSG00000074071	protein_coding	ENST00000177742	1773150	439049.000000	proximity ENSG00000074071:773150-2773150
chr16:2212123-2212274	16	2212124	2212274	ENSG00000085644	protein_coding	ENST00000396878	3135029	922830.000000	proximity ENSG00000085644:2135029-4135029
chr16:2212123-2212274	16	2212124	2212274	ENSG00000090581	protein_coding	ENST00000204679	1351931	860268.000000	proximity ENSG00000090581:351931-2351931
chr16:2212123-2212274	16	2212124	2212274	ENSG00000095906	protein_coding	ENST00000881954	1782968	429231.000000	proximity ENSG00000095906:782968-2782968
chr16:2212123-2212274	16	2212124	2212274	ENSG00000095917	protein_coding	ENST00000211076	1256069	956130.000000	proximity ENSG00000095917:256069-2256069
chr16:2212123-2212274	16	2212124	2212274	ENSG00000099769	protein_coding	ENST00000897144	1793730	418469.000000	proximity ENSG00000099769:793730-2793730
chr16:2212123-2212274	16	2212124	2212274	ENSG00000100726	protein_coding	ENST00000914532	1493380	718819.000000	proximity ENSG00000100726:493380-2493380
chr16:2212123-2212274	16	2212124	2212274	ENSG00000103024	protein_coding	ENST00000933403	1771732	440467.000000	proximity ENSG00000103024:771732-2771732
chr16:2212123-2212274	16	2212124	2212274	ENSG00000103145	protein_coding	ENST00000948614	3024246	812047.000000	proximity ENSG00000103145:2024246-4024246
chr16:2212123-2212274	16	2212124	2212274	ENSG00000103197	protein_coding	ENST00000903281	2047345	164854.000000	proximity ENSG00000103197:1047345-3047345
chr16:2212123-2212274	16	2212124	2212274	ENSG00000103249	protein_coding	ENST00000892992	1475061	737138.000000	proximity ENSG00000103249:475061-2475061
chr16:2212123-2212274	16	2212124	2212274	ENSG00000103275	protein_coding	ENST00000567074	1309657	902542.000000	proximity ENSG00000103275:309657-2309657
chr16:2212123-2212274	16	2212124	2212274	ENSG00000103355	protein_coding	ENST00000576886	2786841	574642.000000	proximity ENSG00000103355:1786841-3786841
chr16:2212123-2212274	16	2212124	2212274	ENSG00000103363	protein_coding	ENST00000693239	2777289	565090.000000	proximity ENSG00000103363:1777289-3777289
chr16:2212123-2212274	16	2212124	2212274	ENSG00000116176	protein_coding	ENST00000711428	1225793	986406.000000	proximity ENSG00000116176:225793-2225793
chr16:2212123-2212274	16	2212124	2212274	ENSG00000122386	protein_coding	ENST00000871314	3112550	900351.000000	proximity ENSG00000122386:2112550-4112550
chr16:2212123-2212274	16	2212124	2212274	ENSG00000127554	protein_coding	ENST00000248114	1984193	228006.000000	proximity ENSG00000127554:984193-2984193
chr16:2212123-2212274	16	2212124	2212274	ENSG00000127561	protein_coding	ENST00000248121	1989970	222229.000000	proximity ENSG00000127561:989970-2989970
chr16:2212123-2212274	16	2212124	2212274	ENSG00000127564	protein_coding	ENST00000934454	2980813	768614.000000	proximity ENSG00000127564:1980813-3980813
chr16:2212123-2212274	16	2212124	2212274	ENSG00000130182	protein_coding	ENST00000576985	3099294	887095.000000	proximity ENSG00000130182:2099294-4099294
chr16:2212123-2212274	16	2212124	2212274	ENSG00000131634	protein_coding	ENST00000566264	1533666	678533.000000	proximity ENSG00000131634:533666-2533666
chr16:2212123-2212274	16	2212124	2212274	ENSG00000131650	protein_coding	ENST00000572045	2964216	752017.000000	proximity ENSG00000131650:1964216-3964216
chr16:2212123-2212274	16	2212124	2212274	ENSG00000131652	protein_coding	ENST00000915279	3022541	810342.000000	proximity ENSG00000131652:2022541-4022541
chr16:2212123-2212274	16	2212124	2212274	ENSG00000131653	protein_coding	ENST00000910790	2163534	48665.000000	proximity ENSG00000131653:1163534-3163534
chr16:2212123-2212274	16	2212124	2212274	ENSG00000138834	protein_coding	ENST00000610761	1706195	506004.000000	proximity ENSG00000138834:706195-2706195
chr16:2212123-2212274	16	2212124	2212274	ENSG00000140986	protein_coding	ENST00000968104	1954711	257488.000000	proximity ENSG00000140986:954711-2954711
chr16:2212123-2212274	16	2212124	2212274	ENSG00000140988	protein_coding	ENST00000872227	1965510	246689.000000	proximity ENSG00000140988:965510-2965510
chr16:2212123-2212274	16	2212124	2212274	ENSG00000140990	protein_coding	ENST00000543683	1959543	252656.000000	proximity ENSG00000140990:959543-2959543
chr16:2212123-2212274	16	2212124	2212274	ENSG00000140992	protein_coding	ENST00000342085	2538021	325822.000000	proximity ENSG00000140992:1538021-3538021
chr16:2212123-2212274	16	2212124	2212274	ENSG00000162032	protein_coding	ENST00000965200	1782440	429759.000000	proximity ENSG00000162032:782440-2782440
chr16:2212123-2212274	16	2212124	2212274	ENSG00000162039	protein_coding	ENST00000325962	1872164	340035.000000	proximity ENSG00000162039:872164-2872164
chr16:2212123-2212274	16	2212124	2212274	ENSG00000162040	protein_coding	ENST00000454677	1918415	293784.000000	proximity ENSG00000162040:918415-2918415
chr16:2212123-2212274	16	2212124	2212274	ENSG00000162062	protein_coding	ENST00000569496	2460086	247887.000000	proximity ENSG00000162062:1460086-3460086
chr16:2212123-2212274	16	2212124	2212274	ENSG00000162063	protein_coding	ENST00000397066	2429447	217248.000000	proximity ENSG00000162063:1429447-3429447
chr16:2212123-2212274	16	2212124	2212274	ENSG00000162065	protein_coding	ENST00000567020	2475051	262852.000000	proximity ENSG00000162065:1475051-3475051
chr16:2212123-2212274	16	2212124	2212274	ENSG00000162066	protein_coding	ENST00000872243	2520340	308141.000000	proximity ENSG00000162066:1520340-3520340
chr16:2212123-2212274	16	2212124	2212274	ENSG00000162068	protein_coding	ENST00000293973	2471297	259098.000000	proximity ENSG00000162068:1471297-3471297
chr16:2212123-2212274	16	2212124	2212274	ENSG00000162069	protein_coding	ENST00000573514	3033002	820803.000000	proximity ENSG00000162069:2033002-4033002
chr16:2212123-2212274	16	2212124	2212274	ENSG00000162073	protein_coding	ENST00000318782	2969348	757149.000000	proximity ENSG00000162073:1969348-3969348
chr16:2212123-2212274	16	2212124	2212274	ENSG00000162076	protein_coding	ENST00000943117	2883288	671089.000000	proximity ENSG00000162076:1883288-3883288
chr16:2212123-2212274	16	2212124	2212274	ENSG00000162078	protein_coding	ENST00000902257	2830162	617963.000000	proximity ENSG00000162078:1830162-3830162
chr16:2212123-2212274	16	2212124	2212274	ENSG00000167962	protein_coding	ENST00000562103	2009821	202378.000000	proximity ENSG00000167962:1009821-3009821
chr16:2212123-2212274	16	2212124	2212274	ENSG00000167964	protein_coding	ENST00000210187	2148625	63574.000000	proximity ENSG00000167964:1148625-3148625
chr16:2212123-2212274	16	2212124	2212274	ENSG00000167965	protein_coding	ENST00000945251	2205464	6735.000000	proximity ENSG00000167965:1205464-3205464
chr16:2212123-2212274	16	2212124	2212274	ENSG00000167967	protein_coding	ENST00000862876	2223453	11254.000000	proximity ENSG00000167967:1223453-3223453
chr16:2212123-2212274	16	2212124	2212274	ENSG00000167968	protein_coding	ENST00000564065	2235816	23617.000000	proximity ENSG00000167968:1235816-3235816
chr16:2212123-2212274	16	2212124	2212274	ENSG00000167969	protein_coding	ENST00000570258	2252300	40101.000000	proximity ENSG00000167969:1252300-3252300
chr16:2212123-2212274	16	2212124	2212274	ENSG00000167971	protein_coding	ENST00000343516	2196605	15594.000000	proximity ENSG00000167971:1196605-3196605
chr16:2212123-2212274	16	2212124	2212274	ENSG00000167972	protein_coding	ENST00000967441	2331605	119406.000000	proximity ENSG00000167972:1331605-3331605
chr16:2212123-2212274	16	2212124	2212274	ENSG00000167977	protein_coding	ENST00000855086	2682525	470326.000000	proximity ENSG00000167977:1682525-3682525
chr16:2212123-2212274	16	2212124	2212274	ENSG00000167978	protein_coding	ENST00000576924	2752626	540427.000000	proximity ENSG00000167978:1752626-3752626
chr16:2212123-2212274	16	2212124	2212274	ENSG00000168124	protein_coding	ENST00000304646	3188204	976005.000000	proximity ENSG00000168124:2188204-4188204
chr16:2212123-2212274	16	2212124	2212274	ENSG00000172236	protein_coding	ENST00000960446	1240706	971493.000000	proximity ENSG00000172236:240706-2240706
chr16:2212123-2212274	16	2212124	2212274	ENSG00000172382	protein_coding	ENST00000916578	2721166	508967.000000	proximity ENSG00000172382:1721166-3721166
chr16:2212123-2212274	16	2212124	2212274	ENSG00000174109	protein_coding	ENST00000442039	1420747	791452.000000	proximity ENSG00000174109:420747-2420747
chr16:2212123-2212274	16	2212124	2212274	ENSG00000179580	protein_coding	ENST00000569210	1966823	245376.000000	proximity ENSG00000179580:966823-2966823
chr16:2212123-2212274	16	2212124	2212274	ENSG00000180185	protein_coding	ENST00000382666	1826967	385232.000000	proximity ENSG00000180185:826967-2826967
chr16:2212123-2212274	16	2212124	2212274	ENSG00000182685	protein_coding	ENST00000328540	2210863	1336.000000	proximity ENSG00000182685:1210863-3210863
chr16:2212123-2212274	16	2212124	2212274	ENSG00000183751	protein_coding	ENST00000568546	1972053	240146.000000	proximity ENSG00000183751:972053-2972053
chr16:2212123-2212274	16	2212124	2212274	ENSG00000183971	protein_coding	ENST00000566435	2019785	192414.000000	proximity ENSG00000183971:1019785-3019785
chr16:2212123-2212274	16	2212124	2212274	ENSG00000184207	protein_coding	ENST00000333503	2214840	2641.000000	proximity ENSG00000184207:1214840-3214840
chr16:2212123-2212274	16	2212124	2212274	ENSG00000184697	protein_coding	ENST00000939718	3017855	805656.000000	proximity ENSG00000184697:2017855-4017855
chr16:2212123-2212274	16	2212124	2212274	ENSG00000185883	protein_coding	ENST00000330398	2513952	301753.000000	proximity ENSG00000185883:1513952-3513952
chr16:2212123-2212274	16	2212124	2212274	ENSG00000187535	protein_coding	ENST00000962402	1610674	601525.000000	proximity ENSG00000187535:610674-2610674
chr16:2212123-2212274	16	2212124	2212274	ENSG00000196408	protein_coding	ENST00000862128	1983475	228724.000000	proximity ENSG00000196408:983475-2983475
chr16:2212123-2212274	16	2212124	2212274	ENSG00000197253	protein_coding	ENST00000955802	1233725	978474.000000	proximity ENSG00000197253:233725-2233725
chr16:2212123-2212274	16	2212124	2212274	ENSG00000197599	protein_coding	ENST00000409671	1444556	767643.000000	proximity ENSG00000197599:444556-2444556
chr16:2212123-2212274	16	2212124	2212274	ENSG00000197774	protein_coding	ENST00000568449	1772810	439389.000000	proximity ENSG00000197774:772810-2772810
chr16:2212123-2212274	16	2212124	2212274	ENSG00000198736	protein_coding	ENST00000361871	1943199	269000.000000	proximity ENSG00000198736:943199-2943199
chr16:2212123-2212274	16	2212124	2212274	ENSG00000205923	protein_coding	ENST00000567119	2531408	319209.000000	proximity ENSG00000205923:1531408-3531408
chr16:2212123-2212274	16	2212124	2212274	ENSG00000205937	protein_coding	ENST00000565678	2267603	55404.000000	proximity ENSG00000205937:1267603-3267603
chr16:2212123-2212274	16	2212124	2212274	ENSG00000206053	protein_coding	ENST00000248098	1678279	533920.000000	proximity ENSG00000206053:678279-2678279
chr16:2212123-2212274	16	2212124	2212274	ENSG00000213937	protein_coding	ENST00000445369	3012923	800724.000000	proximity ENSG00000213937:2012923-4012923
chr16:2212123-2212274	16	2212124	2212274	ENSG00000215148	protein_coding	ENST00000674256	2798470	586271.000000	proximity ENSG00000215148:1798470-3798470
chr16:2212123-2212274	16	2212124	2212274	ENSG00000251692	protein_coding	ENST00000447419	1488944	723255.000000	proximity ENSG00000251692:488944-2488944
chr16:2212123-2212274	16	2212124	2212274	ENSG00000259784	protein_coding	ENST00000569317	2513965	301766.000000	proximity ENSG00000259784:1513965-3513965
chr16:2212123-2212274	16	2212124	2212274	ENSG00000260272	protein_coding	ENST00000564543	2496032	283833.000000	proximity ENSG00000260272:1496032-3496032
chr16:2212123-2212274	16	2212124	2212274	ENSG00000262152	protein_coding	ENST00000573315	2988256	776057.000000	proximity ENSG00000262152:1988256-3988256
chr16:2212123-2212274	16	2212124	2212274	ENSG00000284395	protein_coding	ENST00000640283	1431078	781121.000000	proximity ENSG00000284395:431078-2431078
chr16:2212123-2212274	16	2212124	2212274	ENSG00000289281	protein_coding	ENST00000692767	3004132	791933.000000	proximity ENSG00000289281:2004132-4004132
chr16:22123278-22123429	16	22123279	22123429	ENSG00000011638	protein_coding	ENST00000910916	21158305	965049.000000	proximity ENSG00000011638:20158305-22158305
chr16:22123278-22123429	16	22123279	22123429	ENSG00000058600	protein_coding	ENST00000299853	22297409	174055.000000	proximity ENSG00000058600:21297409-23297409
chr16:22123278-22123429	16	22123279	22123429	ENSG00000103310	protein_coding	ENST00000574002	21214510	908844.000000	proximity ENSG00000103310:20214510-22214510
chr16:22123278-22123429	16	22123279	22123429	ENSG00000103316	protein_coding	ENST00000219599	21303062	820292.000000	proximity ENSG00000103316:20303062-22303062
chr16:22123278-22123429	16	22123279	22123429	ENSG00000103319	protein_coding	ENST00000263026	22206278	82924.000000	proximity ENSG00000103319:21206278-23206278
chr16:22123278-22123429	16	22123279	22123429	ENSG00000122254	protein_coding	ENST00000261374	22814162	690808.000000	proximity ENSG00000122254:21814162-23814162
chr16:22123278-22123429	16	22123279	22123429	ENSG00000140740	protein_coding	ENST00000864412	21952636	170718.000000	proximity ENSG00000140740:20952636-22952636
chr16:22123278-22123429	16	22123279	22123429	ENSG00000140743	protein_coding	ENST00000268383	22374619	251265.000000	proximity ENSG00000140743:21374619-23374619
chr16:22123278-22123429	16	22123279	22123429	ENSG00000140749	protein_coding	ENST00000268389	21652608	470746.000000	proximity ENSG00000140749:20652608-22652608
chr16:22123278-22123429	16	22123279	22123429	ENSG00000155714	protein_coding	ENST00000424898	22001116	122238.000000	proximity ENSG00000155714:21001116-23001116
chr16:22123278-22123429	16	22123279	22123429	ENSG00000155719	protein_coding	ENST00000646100	21663968	459386.000000	proximity ENSG00000155719:20663968-22663968
chr16:22123278-22123429	16	22123279	22123429	ENSG00000158486	protein_coding	ENST00000698260	21150846	972508.000000	proximity ENSG00000158486:20150846-22150846
chr16:22123278-22123429	16	22123279	22123429	ENSG00000169246	protein_coding	ENST00000542817	21405319	718035.000000	proximity ENSG00000169246:20405319-22405319
chr16:22123278-22123429	16	22123279	22123429	ENSG00000175267	protein_coding	ENST00000389398	22092541	30813.000000	proximity ENSG00000175267:21092541-23092541
chr16:22123278-22123429	16	22123279	22123429	ENSG00000175311	protein_coding	ENST00000311620	21233699	889655.000000	proximity ENSG00000175311:20233699-22233699
chr16:22123278-22123429	16	22123279	22123429	ENSG00000183921	protein_coding	ENST00000602312	22162506	39152.000000	proximity ENSG00000183921:21162506-23162506
chr16:22123278-22123429	16	22123279	22123429	ENSG00000185716	protein_coding	ENST00000542527	22008111	115243.000000	proximity ENSG00000185716:21008111-23008111
chr16:22123278-22123429	16	22123279	22123429	ENSG00000185864	protein_coding	ENST00000956755	21864656	258698.000000	proximity ENSG00000185864:20864656-22864656
chr16:22123278-22123429	16	22123279	22123429	ENSG00000197006	protein_coding	ENST00000358154	21599577	523777.000000	proximity ENSG00000197006:20599577-22599577
chr16:22123278-22123429	16	22123279	22123429	ENSG00000243716	protein_coding	ENST00000424340	22510891	387537.000000	proximity ENSG00000243716:21510891-23510891
chr16:2213858-2214009	16	2213859	2214009	ENSG00000005001	protein_coding	ENST00000874724	2858210	644276.000000	proximity ENSG00000005001:1858210-3858210
chr16:2213858-2214009	16	2213859	2214009	ENSG00000006327	protein_coding	ENST00000575124	3020375	806441.000000	proximity ENSG00000006327:2020375-4020375
chr16:2213858-2214009	16	2213859	2214009	ENSG00000007038	protein_coding	ENST00000450020	2817180	603246.000000	proximity ENSG00000007038:1817180-3817180
chr16:2213858-2214009	16	2213859	2214009	ENSG00000007516	protein_coding	ENST00000858415	1333643	880291.000000	proximity ENSG00000007516:333643-2333643
chr16:2213858-2214009	16	2213859	2214009	ENSG00000007520	protein_coding	ENST00000007390	1351878	862056.000000	proximity ENSG00000007520:351878-2351878
chr16:2213858-2214009	16	2213859	2214009	ENSG00000007545	protein_coding	ENST00000397412	1612360	601574.000000	proximity ENSG00000007545:612360-2612360
chr16:2213858-2214009	16	2213859	2214009	ENSG00000008516	protein_coding	ENST00000850602	3046561	832627.000000	proximity ENSG00000008516:2046561-4046561
chr16:2213858-2214009	16	2213859	2214009	ENSG00000008517	protein_coding	ENST00000878151	3065403	851469.000000	proximity ENSG00000008517:2065403-4065403
chr16:2213858-2214009	16	2213859	2214009	ENSG00000008710	protein_coding	ENST00000262304	2135898	78036.000000	proximity ENSG00000008710:1135898-3135898
chr16:2213858-2214009	16	2213859	2214009	ENSG00000059122	protein_coding	ENST00000253928	2911931	697997.000000	proximity ENSG00000059122:1911931-3911931
chr16:2213858-2214009	16	2213859	2214009	ENSG00000059145	protein_coding	ENST00000389221	1414704	799230.000000	proximity ENSG00000059145:414704-2414704
chr16:2213858-2214009	16	2213859	2214009	ENSG00000063854	protein_coding	ENST00000397356	1826825	387109.000000	proximity ENSG00000063854:826825-2826825
chr16:2213858-2214009	16	2213859	2214009	ENSG00000065054	protein_coding	ENST00000424542	2026902	187032.000000	proximity ENSG00000065054:1026902-3026902
chr16:2213858-2214009	16	2213859	2214009	ENSG00000065057	protein_coding	ENST00000219066	2047866	166068.000000	proximity ENSG00000065057:1047866-3047866
chr16:2213858-2214009	16	2213859	2214009	ENSG00000074071	protein_coding	ENST00000177742	1773150	440784.000000	proximity ENSG00000074071:773150-2773150
chr16:2213858-2214009	16	2213859	2214009	ENSG00000085644	protein_coding	ENST00000396878	3135029	921095.000000	proximity ENSG00000085644:2135029-4135029
chr16:2213858-2214009	16	2213859	2214009	ENSG00000090581	protein_coding	ENST00000204679	1351931	862003.000000	proximity ENSG00000090581:351931-2351931
chr16:2213858-2214009	16	2213859	2214009	ENSG00000095906	protein_coding	ENST00000881954	1782968	430966.000000	proximity ENSG00000095906:782968-2782968
chr16:2213858-2214009	16	2213859	2214009	ENSG00000095917	protein_coding	ENST00000211076	1256069	957865.000000	proximity ENSG00000095917:256069-2256069
chr16:2213858-2214009	16	2213859	2214009	ENSG00000099769	protein_coding	ENST00000897144	1793730	420204.000000	proximity ENSG00000099769:793730-2793730
chr16:2213858-2214009	16	2213859	2214009	ENSG00000100726	protein_coding	ENST00000914532	1493380	720554.000000	proximity ENSG00000100726:493380-2493380
chr16:2213858-2214009	16	2213859	2214009	ENSG00000103024	protein_coding	ENST00000933403	1771732	442202.000000	proximity ENSG00000103024:771732-2771732
chr16:2213858-2214009	16	2213859	2214009	ENSG00000103145	protein_coding	ENST00000948614	3024246	810312.000000	proximity ENSG00000103145:2024246-4024246
chr16:2213858-2214009	16	2213859	2214009	ENSG00000103197	protein_coding	ENST00000903281	2047345	166589.000000	proximity ENSG00000103197:1047345-3047345
chr16:2213858-2214009	16	2213859	2214009	ENSG00000103249	protein_coding	ENST00000892992	1475061	738873.000000	proximity ENSG00000103249:475061-2475061
chr16:2213858-2214009	16	2213859	2214009	ENSG00000103275	protein_coding	ENST00000567074	1309657	904277.000000	proximity ENSG00000103275:309657-2309657
chr16:2213858-2214009	16	2213859	2214009	ENSG00000103355	protein_coding	ENST00000576886	2786841	572907.000000	proximity ENSG00000103355:1786841-3786841
chr16:2213858-2214009	16	2213859	2214009	ENSG00000103363	protein_coding	ENST00000693239	2777289	563355.000000	proximity ENSG00000103363:1777289-3777289
chr16:2213858-2214009	16	2213859	2214009	ENSG00000116176	protein_coding	ENST00000711428	1225793	988141.000000	proximity ENSG00000116176:225793-2225793
chr16:2213858-2214009	16	2213859	2214009	ENSG00000122386	protein_coding	ENST00000871314	3112550	898616.000000	proximity ENSG00000122386:2112550-4112550
chr16:2213858-2214009	16	2213859	2214009	ENSG00000127554	protein_coding	ENST00000248114	1984193	229741.000000	proximity ENSG00000127554:984193-2984193
chr16:2213858-2214009	16	2213859	2214009	ENSG00000127561	protein_coding	ENST00000248121	1989970	223964.000000	proximity ENSG00000127561:989970-2989970
chr16:2213858-2214009	16	2213859	2214009	ENSG00000127564	protein_coding	ENST00000934454	2980813	766879.000000	proximity ENSG00000127564:1980813-3980813
chr16:2213858-2214009	16	2213859	2214009	ENSG00000130182	protein_coding	ENST00000576985	3099294	885360.000000	proximity ENSG00000130182:2099294-4099294
chr16:2213858-2214009	16	2213859	2214009	ENSG00000131634	protein_coding	ENST00000566264	1533666	680268.000000	proximity ENSG00000131634:533666-2533666
chr16:2213858-2214009	16	2213859	2214009	ENSG00000131650	protein_coding	ENST00000572045	2964216	750282.000000	proximity ENSG00000131650:1964216-3964216
chr16:2213858-2214009	16	2213859	2214009	ENSG00000131652	protein_coding	ENST00000915279	3022541	808607.000000	proximity ENSG00000131652:2022541-4022541
chr16:2213858-2214009	16	2213859	2214009	ENSG00000131653	protein_coding	ENST00000910790	2163534	50400.000000	proximity ENSG00000131653:1163534-3163534
chr16:2213858-2214009	16	2213859	2214009	ENSG00000138834	protein_coding	ENST00000610761	1706195	507739.000000	proximity ENSG00000138834:706195-2706195
chr16:2213858-2214009	16	2213859	2214009	ENSG00000140986	protein_coding	ENST00000968104	1954711	259223.000000	proximity ENSG00000140986:954711-2954711
chr16:2213858-2214009	16	2213859	2214009	ENSG00000140988	protein_coding	ENST00000872227	1965510	248424.000000	proximity ENSG00000140988:965510-2965510
chr16:2213858-2214009	16	2213859	2214009	ENSG00000140990	protein_coding	ENST00000543683	1959543	254391.000000	proximity ENSG00000140990:959543-2959543
chr16:2213858-2214009	16	2213859	2214009	ENSG00000140992	protein_coding	ENST00000342085	2538021	324087.000000	proximity ENSG00000140992:1538021-3538021
chr16:2213858-2214009	16	2213859	2214009	ENSG00000162032	protein_coding	ENST00000965200	1782440	431494.000000	proximity ENSG00000162032:782440-2782440
chr16:2213858-2214009	16	2213859	2214009	ENSG00000162039	protein_coding	ENST00000325962	1872164	341770.000000	proximity ENSG00000162039:872164-2872164
chr16:2213858-2214009	16	2213859	2214009	ENSG00000162040	protein_coding	ENST00000454677	1918415	295519.000000	proximity ENSG00000162040:918415-2918415
chr16:2213858-2214009	16	2213859	2214009	ENSG00000162062	protein_coding	ENST00000569496	2460086	246152.000000	proximity ENSG00000162062:1460086-3460086
chr16:2213858-2214009	16	2213859	2214009	ENSG00000162063	protein_coding	ENST00000397066	2429447	215513.000000	proximity ENSG00000162063:1429447-3429447
chr16:2213858-2214009	16	2213859	2214009	ENSG00000162065	protein_coding	ENST00000567020	2475051	261117.000000	proximity ENSG00000162065:1475051-3475051
chr16:2213858-2214009	16	2213859	2214009	ENSG00000162066	protein_coding	ENST00000872243	2520340	306406.000000	proximity ENSG00000162066:1520340-3520340
chr16:2213858-2214009	16	2213859	2214009	ENSG00000162068	protein_coding	ENST00000293973	2471297	257363.000000	proximity ENSG00000162068:1471297-3471297
chr16:2213858-2214009	16	2213859	2214009	ENSG00000162069	protein_coding	ENST00000573514	3033002	819068.000000	proximity ENSG00000162069:2033002-4033002
chr16:2213858-2214009	16	2213859	2214009	ENSG00000162073	protein_coding	ENST00000318782	2969348	755414.000000	proximity ENSG00000162073:1969348-3969348
chr16:2213858-2214009	16	2213859	2214009	ENSG00000162076	protein_coding	ENST00000943117	2883288	669354.000000	proximity ENSG00000162076:1883288-3883288
chr16:2213858-2214009	16	2213859	2214009	ENSG00000162078	protein_coding	ENST00000902257	2830162	616228.000000	proximity ENSG00000162078:1830162-3830162
chr16:2213858-2214009	16	2213859	2214009	ENSG00000167962	protein_coding	ENST00000562103	2009821	204113.000000	proximity ENSG00000167962:1009821-3009821
chr16:2213858-2214009	16	2213859	2214009	ENSG00000167964	protein_coding	ENST00000210187	2148625	65309.000000	proximity ENSG00000167964:1148625-3148625
chr16:2213858-2214009	16	2213859	2214009	ENSG00000167965	protein_coding	ENST00000945251	2205464	8470.000000	proximity ENSG00000167965:1205464-3205464
chr16:2213858-2214009	16	2213859	2214009	ENSG00000167967	protein_coding	ENST00000862876	2223453	9519.000000	proximity ENSG00000167967:1223453-3223453
chr16:2213858-2214009	16	2213859	2214009	ENSG00000167968	protein_coding	ENST00000564065	2235816	21882.000000	proximity ENSG00000167968:1235816-3235816
chr16:2213858-2214009	16	2213859	2214009	ENSG00000167969	protein_coding	ENST00000570258	2252300	38366.000000	proximity ENSG00000167969:1252300-3252300
chr16:2213858-2214009	16	2213859	2214009	ENSG00000167971	protein_coding	ENST00000343516	2196605	17329.000000	proximity ENSG00000167971:1196605-3196605
chr16:2213858-2214009	16	2213859	2214009	ENSG00000167972	protein_coding	ENST00000967441	2331605	117671.000000	proximity ENSG00000167972:1331605-3331605
chr16:2213858-2214009	16	2213859	2214009	ENSG00000167977	protein_coding	ENST00000855086	2682525	468591.000000	proximity ENSG00000167977:1682525-3682525
chr16:2213858-2214009	16	2213859	2214009	ENSG00000167978	protein_coding	ENST00000576924	2752626	538692.000000	proximity ENSG00000167978:1752626-3752626
chr16:2213858-2214009	16	2213859	2214009	ENSG00000168124	protein_coding	ENST00000304646	3188204	974270.000000	proximity ENSG00000168124:2188204-4188204
chr16:2213858-2214009	16	2213859	2214009	ENSG00000172236	protein_coding	ENST00000960446	1240706	973228.000000	proximity ENSG00000172236:240706-2240706
chr16:2213858-2214009	16	2213859	2214009	ENSG00000172382	protein_coding	ENST00000916578	2721166	507232.000000	proximity ENSG00000172382:1721166-3721166
chr16:2213858-2214009	16	2213859	2214009	ENSG00000174109	protein_coding	ENST00000442039	1420747	793187.000000	proximity ENSG00000174109:420747-2420747
chr16:2213858-2214009	16	2213859	2214009	ENSG00000179580	protein_coding	ENST00000569210	1966823	247111.000000	proximity ENSG00000179580:966823-2966823
chr16:2213858-2214009	16	2213859	2214009	ENSG00000180185	protein_coding	ENST00000382666	1826967	386967.000000	proximity ENSG00000180185:826967-2826967
chr16:2213858-2214009	16	2213859	2214009	ENSG00000182685	protein_coding	ENST00000328540	2210863	3071.000000	proximity ENSG00000182685:1210863-3210863
chr16:2213858-2214009	16	2213859	2214009	ENSG00000183751	protein_coding	ENST00000568546	1972053	241881.000000	proximity ENSG00000183751:972053-2972053
chr16:2213858-2214009	16	2213859	2214009	ENSG00000183971	protein_coding	ENST00000566435	2019785	194149.000000	proximity ENSG00000183971:1019785-3019785
chr16:2213858-2214009	16	2213859	2214009	ENSG00000184207	protein_coding	ENST00000333503	2214840	906.000000	proximity ENSG00000184207:1214840-3214840
chr16:2213858-2214009	16	2213859	2214009	ENSG00000184697	protein_coding	ENST00000939718	3017855	803921.000000	proximity ENSG00000184697:2017855-4017855
chr16:2213858-2214009	16	2213859	2214009	ENSG00000185883	protein_coding	ENST00000330398	2513952	300018.000000	proximity ENSG00000185883:1513952-3513952
chr16:2213858-2214009	16	2213859	2214009	ENSG00000187535	protein_coding	ENST00000962402	1610674	603260.000000	proximity ENSG00000187535:610674-2610674
chr16:2213858-2214009	16	2213859	2214009	ENSG00000196408	protein_coding	ENST00000862128	1983475	230459.000000	proximity ENSG00000196408:983475-2983475
chr16:2213858-2214009	16	2213859	2214009	ENSG00000197253	protein_coding	ENST00000955802	1233725	980209.000000	proximity ENSG00000197253:233725-2233725
chr16:2213858-2214009	16	2213859	2214009	ENSG00000197599	protein_coding	ENST00000409671	1444556	769378.000000	proximity ENSG00000197599:444556-2444556
chr16:2213858-2214009	16	2213859	2214009	ENSG00000197774	protein_coding	ENST00000568449	1772810	441124.000000	proximity ENSG00000197774:772810-2772810
chr16:2213858-2214009	16	2213859	2214009	ENSG00000198736	protein_coding	ENST00000361871	1943199	270735.000000	proximity ENSG00000198736:943199-2943199
chr16:2213858-2214009	16	2213859	2214009	ENSG00000205923	protein_coding	ENST00000567119	2531408	317474.000000	proximity ENSG00000205923:1531408-3531408
chr16:2213858-2214009	16	2213859	2214009	ENSG00000205937	protein_coding	ENST00000565678	2267603	53669.000000	proximity ENSG00000205937:1267603-3267603
chr16:2213858-2214009	16	2213859	2214009	ENSG00000206053	protein_coding	ENST00000248098	1678279	535655.000000	proximity ENSG00000206053:678279-2678279
chr16:2213858-2214009	16	2213859	2214009	ENSG00000213937	protein_coding	ENST00000445369	3012923	798989.000000	proximity ENSG00000213937:2012923-4012923
chr16:2213858-2214009	16	2213859	2214009	ENSG00000215148	protein_coding	ENST00000674256	2798470	584536.000000	proximity ENSG00000215148:1798470-3798470
chr16:2213858-2214009	16	2213859	2214009	ENSG00000251692	protein_coding	ENST00000447419	1488944	724990.000000	proximity ENSG00000251692:488944-2488944
chr16:2213858-2214009	16	2213859	2214009	ENSG00000259784	protein_coding	ENST00000569317	2513965	300031.000000	proximity ENSG00000259784:1513965-3513965
chr16:2213858-2214009	16	2213859	2214009	ENSG00000260272	protein_coding	ENST00000564543	2496032	282098.000000	proximity ENSG00000260272:1496032-3496032
chr16:2213858-2214009	16	2213859	2214009	ENSG00000262152	protein_coding	ENST00000573315	2988256	774322.000000	proximity ENSG00000262152:1988256-3988256
chr16:2213858-2214009	16	2213859	2214009	ENSG00000284395	protein_coding	ENST00000640283	1431078	782856.000000	proximity ENSG00000284395:431078-2431078
chr16:2213858-2214009	16	2213859	2214009	ENSG00000289281	protein_coding	ENST00000692767	3004132	790198.000000	proximity ENSG00000289281:2004132-4004132
chr16:2214138-2214289	16	2214139	2214289	ENSG00000005001	protein_coding	ENST00000874724	2858210	643996.000000	proximity ENSG00000005001:1858210-3858210
chr16:2214138-2214289	16	2214139	2214289	ENSG00000006327	protein_coding	ENST00000575124	3020375	806161.000000	proximity ENSG00000006327:2020375-4020375
chr16:2214138-2214289	16	2214139	2214289	ENSG00000007038	protein_coding	ENST00000450020	2817180	602966.000000	proximity ENSG00000007038:1817180-3817180
chr16:2214138-2214289	16	2214139	2214289	ENSG00000007516	protein_coding	ENST00000858415	1333643	880571.000000	proximity ENSG00000007516:333643-2333643
chr16:2214138-2214289	16	2214139	2214289	ENSG00000007520	protein_coding	ENST00000007390	1351878	862336.000000	proximity ENSG00000007520:351878-2351878
chr16:2214138-2214289	16	2214139	2214289	ENSG00000007545	protein_coding	ENST00000397412	1612360	601854.000000	proximity ENSG00000007545:612360-2612360
chr16:2214138-2214289	16	2214139	2214289	ENSG00000008516	protein_coding	ENST00000850602	3046561	832347.000000	proximity ENSG00000008516:2046561-4046561
chr16:2214138-2214289	16	2214139	2214289	ENSG00000008517	protein_coding	ENST00000878151	3065403	851189.000000	proximity ENSG00000008517:2065403-4065403
chr16:2214138-2214289	16	2214139	2214289	ENSG00000008710	protein_coding	ENST00000262304	2135898	78316.000000	proximity ENSG00000008710:1135898-3135898
chr16:2214138-2214289	16	2214139	2214289	ENSG00000059122	protein_coding	ENST00000253928	2911931	697717.000000	proximity ENSG00000059122:1911931-3911931
chr16:2214138-2214289	16	2214139	2214289	ENSG00000059145	protein_coding	ENST00000389221	1414704	799510.000000	proximity ENSG00000059145:414704-2414704
chr16:2214138-2214289	16	2214139	2214289	ENSG00000063854	protein_coding	ENST00000397356	1826825	387389.000000	proximity ENSG00000063854:826825-2826825
chr16:2214138-2214289	16	2214139	2214289	ENSG00000065054	protein_coding	ENST00000424542	2026902	187312.000000	proximity ENSG00000065054:1026902-3026902
chr16:2214138-2214289	16	2214139	2214289	ENSG00000065057	protein_coding	ENST00000219066	2047866	166348.000000	proximity ENSG00000065057:1047866-3047866
chr16:2214138-2214289	16	2214139	2214289	ENSG00000074071	protein_coding	ENST00000177742	1773150	441064.000000	proximity ENSG00000074071:773150-2773150
chr16:2214138-2214289	16	2214139	2214289	ENSG00000085644	protein_coding	ENST00000396878	3135029	920815.000000	proximity ENSG00000085644:2135029-4135029
chr16:2214138-2214289	16	2214139	2214289	ENSG00000090581	protein_coding	ENST00000204679	1351931	862283.000000	proximity ENSG00000090581:351931-2351931
chr16:2214138-2214289	16	2214139	2214289	ENSG00000095906	protein_coding	ENST00000881954	1782968	431246.000000	proximity ENSG00000095906:782968-2782968
chr16:2214138-2214289	16	2214139	2214289	ENSG00000095917	protein_coding	ENST00000211076	1256069	958145.000000	proximity ENSG00000095917:256069-2256069
chr16:2214138-2214289	16	2214139	2214289	ENSG00000099769	protein_coding	ENST00000897144	1793730	420484.000000	proximity ENSG00000099769:793730-2793730
chr16:2214138-2214289	16	2214139	2214289	ENSG00000100726	protein_coding	ENST00000914532	1493380	720834.000000	proximity ENSG00000100726:493380-2493380
chr16:2214138-2214289	16	2214139	2214289	ENSG00000103024	protein_coding	ENST00000933403	1771732	442482.000000	proximity ENSG00000103024:771732-2771732
chr16:2214138-2214289	16	2214139	2214289	ENSG00000103145	protein_coding	ENST00000948614	3024246	810032.000000	proximity ENSG00000103145:2024246-4024246
chr16:2214138-2214289	16	2214139	2214289	ENSG00000103197	protein_coding	ENST00000903281	2047345	166869.000000	proximity ENSG00000103197:1047345-3047345
chr16:2214138-2214289	16	2214139	2214289	ENSG00000103249	protein_coding	ENST00000892992	1475061	739153.000000	proximity ENSG00000103249:475061-2475061
chr16:2214138-2214289	16	2214139	2214289	ENSG00000103275	protein_coding	ENST00000567074	1309657	904557.000000	proximity ENSG00000103275:309657-2309657
chr16:2214138-2214289	16	2214139	2214289	ENSG00000103355	protein_coding	ENST00000576886	2786841	572627.000000	proximity ENSG00000103355:1786841-3786841
chr16:2214138-2214289	16	2214139	2214289	ENSG00000103363	protein_coding	ENST00000693239	2777289	563075.000000	proximity ENSG00000103363:1777289-3777289
chr16:2214138-2214289	16	2214139	2214289	ENSG00000116176	protein_coding	ENST00000711428	1225793	988421.000000	proximity ENSG00000116176:225793-2225793
chr16:2214138-2214289	16	2214139	2214289	ENSG00000122386	protein_coding	ENST00000871314	3112550	898336.000000	proximity ENSG00000122386:2112550-4112550
chr16:2214138-2214289	16	2214139	2214289	ENSG00000127554	protein_coding	ENST00000248114	1984193	230021.000000	proximity ENSG00000127554:984193-2984193
chr16:2214138-2214289	16	2214139	2214289	ENSG00000127561	protein_coding	ENST00000248121	1989970	224244.000000	proximity ENSG00000127561:989970-2989970
chr16:2214138-2214289	16	2214139	2214289	ENSG00000127564	protein_coding	ENST00000934454	2980813	766599.000000	proximity ENSG00000127564:1980813-3980813
chr16:2214138-2214289	16	2214139	2214289	ENSG00000130182	protein_coding	ENST00000576985	3099294	885080.000000	proximity ENSG00000130182:2099294-4099294
chr16:2214138-2214289	16	2214139	2214289	ENSG00000131634	protein_coding	ENST00000566264	1533666	680548.000000	proximity ENSG00000131634:533666-2533666
chr16:2214138-2214289	16	2214139	2214289	ENSG00000131650	protein_coding	ENST00000572045	2964216	750002.000000	proximity ENSG00000131650:1964216-3964216
chr16:2214138-2214289	16	2214139	2214289	ENSG00000131652	protein_coding	ENST00000915279	3022541	808327.000000	proximity ENSG00000131652:2022541-4022541
chr16:2214138-2214289	16	2214139	2214289	ENSG00000131653	protein_coding	ENST00000910790	2163534	50680.000000	proximity ENSG00000131653:1163534-3163534
chr16:2214138-2214289	16	2214139	2214289	ENSG00000138834	protein_coding	ENST00000610761	1706195	508019.000000	proximity ENSG00000138834:706195-2706195
chr16:2214138-2214289	16	2214139	2214289	ENSG00000140986	protein_coding	ENST00000968104	1954711	259503.000000	proximity ENSG00000140986:954711-2954711
chr16:2214138-2214289	16	2214139	2214289	ENSG00000140988	protein_coding	ENST00000872227	1965510	248704.000000	proximity ENSG00000140988:965510-2965510
chr16:2214138-2214289	16	2214139	2214289	ENSG00000140990	protein_coding	ENST00000543683	1959543	254671.000000	proximity ENSG00000140990:959543-2959543
chr16:2214138-2214289	16	2214139	2214289	ENSG00000140992	protein_coding	ENST00000342085	2538021	323807.000000	proximity ENSG00000140992:1538021-3538021
chr16:2214138-2214289	16	2214139	2214289	ENSG00000162032	protein_coding	ENST00000965200	1782440	431774.000000	proximity ENSG00000162032:782440-2782440
chr16:2214138-2214289	16	2214139	2214289	ENSG00000162039	protein_coding	ENST00000325962	1872164	342050.000000	proximity ENSG00000162039:872164-2872164
chr16:2214138-2214289	16	2214139	2214289	ENSG00000162040	protein_coding	ENST00000454677	1918415	295799.000000	proximity ENSG00000162040:918415-2918415
chr16:2214138-2214289	16	2214139	2214289	ENSG00000162062	protein_coding	ENST00000569496	2460086	245872.000000	proximity ENSG00000162062:1460086-3460086
chr16:2214138-2214289	16	2214139	2214289	ENSG00000162063	protein_coding	ENST00000397066	2429447	215233.000000	proximity ENSG00000162063:1429447-3429447
chr16:2214138-2214289	16	2214139	2214289	ENSG00000162065	protein_coding	ENST00000567020	2475051	260837.000000	proximity ENSG00000162065:1475051-3475051
chr16:2214138-2214289	16	2214139	2214289	ENSG00000162066	protein_coding	ENST00000872243	2520340	306126.000000	proximity ENSG00000162066:1520340-3520340
chr16:2214138-2214289	16	2214139	2214289	ENSG00000162068	protein_coding	ENST00000293973	2471297	257083.000000	proximity ENSG00000162068:1471297-3471297
chr16:2214138-2214289	16	2214139	2214289	ENSG00000162069	protein_coding	ENST00000573514	3033002	818788.000000	proximity ENSG00000162069:2033002-4033002
chr16:2214138-2214289	16	2214139	2214289	ENSG00000162073	protein_coding	ENST00000318782	2969348	755134.000000	proximity ENSG00000162073:1969348-3969348
chr16:2214138-2214289	16	2214139	2214289	ENSG00000162076	protein_coding	ENST00000943117	2883288	669074.000000	proximity ENSG00000162076:1883288-3883288
chr16:2214138-2214289	16	2214139	2214289	ENSG00000162078	protein_coding	ENST00000902257	2830162	615948.000000	proximity ENSG00000162078:1830162-3830162
chr16:2214138-2214289	16	2214139	2214289	ENSG00000167962	protein_coding	ENST00000562103	2009821	204393.000000	proximity ENSG00000167962:1009821-3009821
chr16:2214138-2214289	16	2214139	2214289	ENSG00000167964	protein_coding	ENST00000210187	2148625	65589.000000	proximity ENSG00000167964:1148625-3148625
chr16:2214138-2214289	16	2214139	2214289	ENSG00000167965	protein_coding	ENST00000945251	2205464	8750.000000	proximity ENSG00000167965:1205464-3205464
chr16:2214138-2214289	16	2214139	2214289	ENSG00000167967	protein_coding	ENST00000862876	2223453	9239.000000	proximity ENSG00000167967:1223453-3223453
chr16:2214138-2214289	16	2214139	2214289	ENSG00000167968	protein_coding	ENST00000564065	2235816	21602.000000	proximity ENSG00000167968:1235816-3235816
chr16:2214138-2214289	16	2214139	2214289	ENSG00000167969	protein_coding	ENST00000570258	2252300	38086.000000	proximity ENSG00000167969:1252300-3252300
chr16:2214138-2214289	16	2214139	2214289	ENSG00000167971	protein_coding	ENST00000343516	2196605	17609.000000	proximity ENSG00000167971:1196605-3196605
chr16:2214138-2214289	16	2214139	2214289	ENSG00000167972	protein_coding	ENST00000967441	2331605	117391.000000	proximity ENSG00000167972:1331605-3331605
chr16:2214138-2214289	16	2214139	2214289	ENSG00000167977	protein_coding	ENST00000855086	2682525	468311.000000	proximity ENSG00000167977:1682525-3682525
chr16:2214138-2214289	16	2214139	2214289	ENSG00000167978	protein_coding	ENST00000576924	2752626	538412.000000	proximity ENSG00000167978:1752626-3752626
chr16:2214138-2214289	16	2214139	2214289	ENSG00000168124	protein_coding	ENST00000304646	3188204	973990.000000	proximity ENSG00000168124:2188204-4188204
chr16:2214138-2214289	16	2214139	2214289	ENSG00000172236	protein_coding	ENST00000960446	1240706	973508.000000	proximity ENSG00000172236:240706-2240706
chr16:2214138-2214289	16	2214139	2214289	ENSG00000172382	protein_coding	ENST00000916578	2721166	506952.000000	proximity ENSG00000172382:1721166-3721166
chr16:2214138-2214289	16	2214139	2214289	ENSG00000174109	protein_coding	ENST00000442039	1420747	793467.000000	proximity ENSG00000174109:420747-2420747
chr16:2214138-2214289	16	2214139	2214289	ENSG00000179580	protein_coding	ENST00000569210	1966823	247391.000000	proximity ENSG00000179580:966823-2966823
chr16:2214138-2214289	16	2214139	2214289	ENSG00000180185	protein_coding	ENST00000382666	1826967	387247.000000	proximity ENSG00000180185:826967-2826967
chr16:2214138-2214289	16	2214139	2214289	ENSG00000182685	protein_coding	ENST00000328540	2210863	3351.000000	proximity ENSG00000182685:1210863-3210863
chr16:2214138-2214289	16	2214139	2214289	ENSG00000183751	protein_coding	ENST00000568546	1972053	242161.000000	proximity ENSG00000183751:972053-2972053
chr16:2214138-2214289	16	2214139	2214289	ENSG00000183971	protein_coding	ENST00000566435	2019785	194429.000000	proximity ENSG00000183971:1019785-3019785
chr16:2214138-2214289	16	2214139	2214289	ENSG00000184207	protein_coding	ENST00000333503	2214840	626.000000	proximity ENSG00000184207:1214840-3214840
chr16:2214138-2214289	16	2214139	2214289	ENSG00000184697	protein_coding	ENST00000939718	3017855	803641.000000	proximity ENSG00000184697:2017855-4017855
chr16:2214138-2214289	16	2214139	2214289	ENSG00000185883	protein_coding	ENST00000330398	2513952	299738.000000	proximity ENSG00000185883:1513952-3513952
chr16:2214138-2214289	16	2214139	2214289	ENSG00000187535	protein_coding	ENST00000962402	1610674	603540.000000	proximity ENSG00000187535:610674-2610674
chr16:2214138-2214289	16	2214139	2214289	ENSG00000196408	protein_coding	ENST00000862128	1983475	230739.000000	proximity ENSG00000196408:983475-2983475
chr16:2214138-2214289	16	2214139	2214289	ENSG00000197253	protein_coding	ENST00000955802	1233725	980489.000000	proximity ENSG00000197253:233725-2233725
chr16:2214138-2214289	16	2214139	2214289	ENSG00000197599	protein_coding	ENST00000409671	1444556	769658.000000	proximity ENSG00000197599:444556-2444556
chr16:2214138-2214289	16	2214139	2214289	ENSG00000197774	protein_coding	ENST00000568449	1772810	441404.000000	proximity ENSG00000197774:772810-2772810
chr16:2214138-2214289	16	2214139	2214289	ENSG00000198736	protein_coding	ENST00000361871	1943199	271015.000000	proximity ENSG00000198736:943199-2943199
chr16:2214138-2214289	16	2214139	2214289	ENSG00000205923	protein_coding	ENST00000567119	2531408	317194.000000	proximity ENSG00000205923:1531408-3531408
chr16:2214138-2214289	16	2214139	2214289	ENSG00000205937	protein_coding	ENST00000565678	2267603	53389.000000	proximity ENSG00000205937:1267603-3267603
chr16:2214138-2214289	16	2214139	2214289	ENSG00000206053	protein_coding	ENST00000248098	1678279	535935.000000	proximity ENSG00000206053:678279-2678279
chr16:2214138-2214289	16	2214139	2214289	ENSG00000213937	protein_coding	ENST00000445369	3012923	798709.000000	proximity ENSG00000213937:2012923-4012923
chr16:2214138-2214289	16	2214139	2214289	ENSG00000215148	protein_coding	ENST00000674256	2798470	584256.000000	proximity ENSG00000215148:1798470-3798470
chr16:2214138-2214289	16	2214139	2214289	ENSG00000251692	protein_coding	ENST00000447419	1488944	725270.000000	proximity ENSG00000251692:488944-2488944
chr16:2214138-2214289	16	2214139	2214289	ENSG00000259784	protein_coding	ENST00000569317	2513965	299751.000000	proximity ENSG00000259784:1513965-3513965
chr16:2214138-2214289	16	2214139	2214289	ENSG00000260272	protein_coding	ENST00000564543	2496032	281818.000000	proximity ENSG00000260272:1496032-3496032
chr16:2214138-2214289	16	2214139	2214289	ENSG00000262152	protein_coding	ENST00000573315	2988256	774042.000000	proximity ENSG00000262152:1988256-3988256
chr16:2214138-2214289	16	2214139	2214289	ENSG00000284395	protein_coding	ENST00000640283	1431078	783136.000000	proximity ENSG00000284395:431078-2431078
chr16:2214138-2214289	16	2214139	2214289	ENSG00000289281	protein_coding	ENST00000692767	3004132	789918.000000	proximity ENSG00000289281:2004132-4004132
chr16:22141938-22142089	16	22141939	22142089	ENSG00000011638	protein_coding	ENST00000910916	21158305	983709.000000	proximity ENSG00000011638:20158305-22158305
chr16:22141938-22142089	16	22141939	22142089	ENSG00000058600	protein_coding	ENST00000299853	22297409	155395.000000	proximity ENSG00000058600:21297409-23297409
chr16:22141938-22142089	16	22141939	22142089	ENSG00000103310	protein_coding	ENST00000574002	21214510	927504.000000	proximity ENSG00000103310:20214510-22214510
chr16:22141938-22142089	16	22141939	22142089	ENSG00000103316	protein_coding	ENST00000219599	21303062	838952.000000	proximity ENSG00000103316:20303062-22303062
chr16:22141938-22142089	16	22141939	22142089	ENSG00000103319	protein_coding	ENST00000263026	22206278	64264.000000	proximity ENSG00000103319:21206278-23206278
chr16:22141938-22142089	16	22141939	22142089	ENSG00000122254	protein_coding	ENST00000261374	22814162	672148.000000	proximity ENSG00000122254:21814162-23814162
chr16:22141938-22142089	16	22141939	22142089	ENSG00000140740	protein_coding	ENST00000864412	21952636	189378.000000	proximity ENSG00000140740:20952636-22952636
chr16:22141938-22142089	16	22141939	22142089	ENSG00000140743	protein_coding	ENST00000268383	22374619	232605.000000	proximity ENSG00000140743:21374619-23374619
chr16:22141938-22142089	16	22141939	22142089	ENSG00000140749	protein_coding	ENST00000268389	21652608	489406.000000	proximity ENSG00000140749:20652608-22652608
chr16:22141938-22142089	16	22141939	22142089	ENSG00000155714	protein_coding	ENST00000424898	22001116	140898.000000	proximity ENSG00000155714:21001116-23001116
chr16:22141938-22142089	16	22141939	22142089	ENSG00000155719	protein_coding	ENST00000646100	21663968	478046.000000	proximity ENSG00000155719:20663968-22663968
chr16:22141938-22142089	16	22141939	22142089	ENSG00000158486	protein_coding	ENST00000698260	21150846	991168.000000	proximity ENSG00000158486:20150846-22150846
chr16:22141938-22142089	16	22141939	22142089	ENSG00000169246	protein_coding	ENST00000542817	21405319	736695.000000	proximity ENSG00000169246:20405319-22405319
chr16:22141938-22142089	16	22141939	22142089	ENSG00000175267	protein_coding	ENST00000389398	22092541	49473.000000	proximity ENSG00000175267:21092541-23092541
chr16:22141938-22142089	16	22141939	22142089	ENSG00000175311	protein_coding	ENST00000311620	21233699	908315.000000	proximity ENSG00000175311:20233699-22233699
chr16:22141938-22142089	16	22141939	22142089	ENSG00000183921	protein_coding	ENST00000602312	22162506	20492.000000	proximity ENSG00000183921:21162506-23162506
chr16:22141938-22142089	16	22141939	22142089	ENSG00000185716	protein_coding	ENST00000542527	22008111	133903.000000	proximity ENSG00000185716:21008111-23008111
chr16:22141938-22142089	16	22141939	22142089	ENSG00000185864	protein_coding	ENST00000956755	21864656	277358.000000	proximity ENSG00000185864:20864656-22864656
chr16:22141938-22142089	16	22141939	22142089	ENSG00000197006	protein_coding	ENST00000358154	21599577	542437.000000	proximity ENSG00000197006:20599577-22599577
chr16:22141938-22142089	16	22141939	22142089	ENSG00000243716	protein_coding	ENST00000424340	22510891	368877.000000	proximity ENSG00000243716:21510891-23510891
chr16:2214418-2214569	16	2214419	2214569	ENSG00000005001	protein_coding	ENST00000874724	2858210	643716.000000	proximity ENSG00000005001:1858210-3858210
chr16:2214418-2214569	16	2214419	2214569	ENSG00000006327	protein_coding	ENST00000575124	3020375	805881.000000	proximity ENSG00000006327:2020375-4020375
chr16:2214418-2214569	16	2214419	2214569	ENSG00000007038	protein_coding	ENST00000450020	2817180	602686.000000	proximity ENSG00000007038:1817180-3817180
chr16:2214418-2214569	16	2214419	2214569	ENSG00000007516	protein_coding	ENST00000858415	1333643	880851.000000	proximity ENSG00000007516:333643-2333643
chr16:2214418-2214569	16	2214419	2214569	ENSG00000007520	protein_coding	ENST00000007390	1351878	862616.000000	proximity ENSG00000007520:351878-2351878
chr16:2214418-2214569	16	2214419	2214569	ENSG00000007545	protein_coding	ENST00000397412	1612360	602134.000000	proximity ENSG00000007545:612360-2612360
chr16:2214418-2214569	16	2214419	2214569	ENSG00000008516	protein_coding	ENST00000850602	3046561	832067.000000	proximity ENSG00000008516:2046561-4046561
chr16:2214418-2214569	16	2214419	2214569	ENSG00000008517	protein_coding	ENST00000878151	3065403	850909.000000	proximity ENSG00000008517:2065403-4065403
chr16:2214418-2214569	16	2214419	2214569	ENSG00000008710	protein_coding	ENST00000262304	2135898	78596.000000	proximity ENSG00000008710:1135898-3135898
chr16:2214418-2214569	16	2214419	2214569	ENSG00000059122	protein_coding	ENST00000253928	2911931	697437.000000	proximity ENSG00000059122:1911931-3911931
chr16:2214418-2214569	16	2214419	2214569	ENSG00000059145	protein_coding	ENST00000389221	1414704	799790.000000	proximity ENSG00000059145:414704-2414704
chr16:2214418-2214569	16	2214419	2214569	ENSG00000063854	protein_coding	ENST00000397356	1826825	387669.000000	proximity ENSG00000063854:826825-2826825
chr16:2214418-2214569	16	2214419	2214569	ENSG00000065054	protein_coding	ENST00000424542	2026902	187592.000000	proximity ENSG00000065054:1026902-3026902
chr16:2214418-2214569	16	2214419	2214569	ENSG00000065057	protein_coding	ENST00000219066	2047866	166628.000000	proximity ENSG00000065057:1047866-3047866
chr16:2214418-2214569	16	2214419	2214569	ENSG00000074071	protein_coding	ENST00000177742	1773150	441344.000000	proximity ENSG00000074071:773150-2773150
chr16:2214418-2214569	16	2214419	2214569	ENSG00000085644	protein_coding	ENST00000396878	3135029	920535.000000	proximity ENSG00000085644:2135029-4135029
chr16:2214418-2214569	16	2214419	2214569	ENSG00000090581	protein_coding	ENST00000204679	1351931	862563.000000	proximity ENSG00000090581:351931-2351931
chr16:2214418-2214569	16	2214419	2214569	ENSG00000095906	protein_coding	ENST00000881954	1782968	431526.000000	proximity ENSG00000095906:782968-2782968
chr16:2214418-2214569	16	2214419	2214569	ENSG00000095917	protein_coding	ENST00000211076	1256069	958425.000000	proximity ENSG00000095917:256069-2256069
chr16:2214418-2214569	16	2214419	2214569	ENSG00000099769	protein_coding	ENST00000897144	1793730	420764.000000	proximity ENSG00000099769:793730-2793730
chr16:2214418-2214569	16	2214419	2214569	ENSG00000100726	protein_coding	ENST00000914532	1493380	721114.000000	proximity ENSG00000100726:493380-2493380
chr16:2214418-2214569	16	2214419	2214569	ENSG00000103024	protein_coding	ENST00000933403	1771732	442762.000000	proximity ENSG00000103024:771732-2771732
chr16:2214418-2214569	16	2214419	2214569	ENSG00000103145	protein_coding	ENST00000948614	3024246	809752.000000	proximity ENSG00000103145:2024246-4024246
chr16:2214418-2214569	16	2214419	2214569	ENSG00000103197	protein_coding	ENST00000903281	2047345	167149.000000	proximity ENSG00000103197:1047345-3047345
chr16:2214418-2214569	16	2214419	2214569	ENSG00000103249	protein_coding	ENST00000892992	1475061	739433.000000	proximity ENSG00000103249:475061-2475061
chr16:2214418-2214569	16	2214419	2214569	ENSG00000103275	protein_coding	ENST00000567074	1309657	904837.000000	proximity ENSG00000103275:309657-2309657
chr16:2214418-2214569	16	2214419	2214569	ENSG00000103355	protein_coding	ENST00000576886	2786841	572347.000000	proximity ENSG00000103355:1786841-3786841
chr16:2214418-2214569	16	2214419	2214569	ENSG00000103363	protein_coding	ENST00000693239	2777289	562795.000000	proximity ENSG00000103363:1777289-3777289
chr16:2214418-2214569	16	2214419	2214569	ENSG00000116176	protein_coding	ENST00000711428	1225793	988701.000000	proximity ENSG00000116176:225793-2225793
chr16:2214418-2214569	16	2214419	2214569	ENSG00000122386	protein_coding	ENST00000871314	3112550	898056.000000	proximity ENSG00000122386:2112550-4112550
chr16:2214418-2214569	16	2214419	2214569	ENSG00000127554	protein_coding	ENST00000248114	1984193	230301.000000	proximity ENSG00000127554:984193-2984193
chr16:2214418-2214569	16	2214419	2214569	ENSG00000127561	protein_coding	ENST00000248121	1989970	224524.000000	proximity ENSG00000127561:989970-2989970
chr16:2214418-2214569	16	2214419	2214569	ENSG00000127564	protein_coding	ENST00000934454	2980813	766319.000000	proximity ENSG00000127564:1980813-3980813
chr16:2214418-2214569	16	2214419	2214569	ENSG00000130182	protein_coding	ENST00000576985	3099294	884800.000000	proximity ENSG00000130182:2099294-4099294
chr16:2214418-2214569	16	2214419	2214569	ENSG00000131634	protein_coding	ENST00000566264	1533666	680828.000000	proximity ENSG00000131634:533666-2533666
chr16:2214418-2214569	16	2214419	2214569	ENSG00000131650	protein_coding	ENST00000572045	2964216	749722.000000	proximity ENSG00000131650:1964216-3964216
chr16:2214418-2214569	16	2214419	2214569	ENSG00000131652	protein_coding	ENST00000915279	3022541	808047.000000	proximity ENSG00000131652:2022541-4022541
chr16:2214418-2214569	16	2214419	2214569	ENSG00000131653	protein_coding	ENST00000910790	2163534	50960.000000	proximity ENSG00000131653:1163534-3163534
chr16:2214418-2214569	16	2214419	2214569	ENSG00000138834	protein_coding	ENST00000610761	1706195	508299.000000	proximity ENSG00000138834:706195-2706195
chr16:2214418-2214569	16	2214419	2214569	ENSG00000140986	protein_coding	ENST00000968104	1954711	259783.000000	proximity ENSG00000140986:954711-2954711
chr16:2214418-2214569	16	2214419	2214569	ENSG00000140988	protein_coding	ENST00000872227	1965510	248984.000000	proximity ENSG00000140988:965510-2965510
chr16:2214418-2214569	16	2214419	2214569	ENSG00000140990	protein_coding	ENST00000543683	1959543	254951.000000	proximity ENSG00000140990:959543-2959543
chr16:2214418-2214569	16	2214419	2214569	ENSG00000140992	protein_coding	ENST00000342085	2538021	323527.000000	proximity ENSG00000140992:1538021-3538021
chr16:2214418-2214569	16	2214419	2214569	ENSG00000162032	protein_coding	ENST00000965200	1782440	432054.000000	proximity ENSG00000162032:782440-2782440
chr16:2214418-2214569	16	2214419	2214569	ENSG00000162039	protein_coding	ENST00000325962	1872164	342330.000000	proximity ENSG00000162039:872164-2872164
chr16:2214418-2214569	16	2214419	2214569	ENSG00000162040	protein_coding	ENST00000454677	1918415	296079.000000	proximity ENSG00000162040:918415-2918415
chr16:2214418-2214569	16	2214419	2214569	ENSG00000162062	protein_coding	ENST00000569496	2460086	245592.000000	proximity ENSG00000162062:1460086-3460086
chr16:2214418-2214569	16	2214419	2214569	ENSG00000162063	protein_coding	ENST00000397066	2429447	214953.000000	proximity ENSG00000162063:1429447-3429447
chr16:2214418-2214569	16	2214419	2214569	ENSG00000162065	protein_coding	ENST00000567020	2475051	260557.000000	proximity ENSG00000162065:1475051-3475051
chr16:2214418-2214569	16	2214419	2214569	ENSG00000162066	protein_coding	ENST00000872243	2520340	305846.000000	proximity ENSG00000162066:1520340-3520340
chr16:2214418-2214569	16	2214419	2214569	ENSG00000162068	protein_coding	ENST00000293973	2471297	256803.000000	proximity ENSG00000162068:1471297-3471297
chr16:2214418-2214569	16	2214419	2214569	ENSG00000162069	protein_coding	ENST00000573514	3033002	818508.000000	proximity ENSG00000162069:2033002-4033002
chr16:2214418-2214569	16	2214419	2214569	ENSG00000162073	protein_coding	ENST00000318782	2969348	754854.000000	proximity ENSG00000162073:1969348-3969348
chr16:2214418-2214569	16	2214419	2214569	ENSG00000162076	protein_coding	ENST00000943117	2883288	668794.000000	proximity ENSG00000162076:1883288-3883288
chr16:2214418-2214569	16	2214419	2214569	ENSG00000162078	protein_coding	ENST00000902257	2830162	615668.000000	proximity ENSG00000162078:1830162-3830162
chr16:2214418-2214569	16	2214419	2214569	ENSG00000167962	protein_coding	ENST00000562103	2009821	204673.000000	proximity ENSG00000167962:1009821-3009821
chr16:2214418-2214569	16	2214419	2214569	ENSG00000167964	protein_coding	ENST00000210187	2148625	65869.000000	proximity ENSG00000167964:1148625-3148625
chr16:2214418-2214569	16	2214419	2214569	ENSG00000167965	protein_coding	ENST00000945251	2205464	9030.000000	proximity ENSG00000167965:1205464-3205464
chr16:2214418-2214569	16	2214419	2214569	ENSG00000167967	protein_coding	ENST00000862876	2223453	8959.000000	proximity ENSG00000167967:1223453-3223453
chr16:2214418-2214569	16	2214419	2214569	ENSG00000167968	protein_coding	ENST00000564065	2235816	21322.000000	proximity ENSG00000167968:1235816-3235816
chr16:2214418-2214569	16	2214419	2214569	ENSG00000167969	protein_coding	ENST00000570258	2252300	37806.000000	proximity ENSG00000167969:1252300-3252300
chr16:2214418-2214569	16	2214419	2214569	ENSG00000167971	protein_coding	ENST00000343516	2196605	17889.000000	proximity ENSG00000167971:1196605-3196605
chr16:2214418-2214569	16	2214419	2214569	ENSG00000167972	protein_coding	ENST00000967441	2331605	117111.000000	proximity ENSG00000167972:1331605-3331605
chr16:2214418-2214569	16	2214419	2214569	ENSG00000167977	protein_coding	ENST00000855086	2682525	468031.000000	proximity ENSG00000167977:1682525-3682525
chr16:2214418-2214569	16	2214419	2214569	ENSG00000167978	protein_coding	ENST00000576924	2752626	538132.000000	proximity ENSG00000167978:1752626-3752626
chr16:2214418-2214569	16	2214419	2214569	ENSG00000168124	protein_coding	ENST00000304646	3188204	973710.000000	proximity ENSG00000168124:2188204-4188204
chr16:2214418-2214569	16	2214419	2214569	ENSG00000172236	protein_coding	ENST00000960446	1240706	973788.000000	proximity ENSG00000172236:240706-2240706
chr16:2214418-2214569	16	2214419	2214569	ENSG00000172382	protein_coding	ENST00000916578	2721166	506672.000000	proximity ENSG00000172382:1721166-3721166
chr16:2214418-2214569	16	2214419	2214569	ENSG00000174109	protein_coding	ENST00000442039	1420747	793747.000000	proximity ENSG00000174109:420747-2420747
chr16:2214418-2214569	16	2214419	2214569	ENSG00000179580	protein_coding	ENST00000569210	1966823	247671.000000	proximity ENSG00000179580:966823-2966823
chr16:2214418-2214569	16	2214419	2214569	ENSG00000180185	protein_coding	ENST00000382666	1826967	387527.000000	proximity ENSG00000180185:826967-2826967
chr16:2214418-2214569	16	2214419	2214569	ENSG00000182685	protein_coding	ENST00000328540	2210863	3631.000000	proximity ENSG00000182685:1210863-3210863
chr16:2214418-2214569	16	2214419	2214569	ENSG00000183751	protein_coding	ENST00000568546	1972053	242441.000000	proximity ENSG00000183751:972053-2972053
chr16:2214418-2214569	16	2214419	2214569	ENSG00000183971	protein_coding	ENST00000566435	2019785	194709.000000	proximity ENSG00000183971:1019785-3019785
chr16:2214418-2214569	16	2214419	2214569	ENSG00000184207	protein_coding	ENST00000333503	2214840	346.000000	proximity ENSG00000184207:1214840-3214840
chr16:2214418-2214569	16	2214419	2214569	ENSG00000184697	protein_coding	ENST00000939718	3017855	803361.000000	proximity ENSG00000184697:2017855-4017855
chr16:2214418-2214569	16	2214419	2214569	ENSG00000185883	protein_coding	ENST00000330398	2513952	299458.000000	proximity ENSG00000185883:1513952-3513952
chr16:2214418-2214569	16	2214419	2214569	ENSG00000187535	protein_coding	ENST00000962402	1610674	603820.000000	proximity ENSG00000187535:610674-2610674
chr16:2214418-2214569	16	2214419	2214569	ENSG00000196408	protein_coding	ENST00000862128	1983475	231019.000000	proximity ENSG00000196408:983475-2983475
chr16:2214418-2214569	16	2214419	2214569	ENSG00000197253	protein_coding	ENST00000955802	1233725	980769.000000	proximity ENSG00000197253:233725-2233725
chr16:2214418-2214569	16	2214419	2214569	ENSG00000197599	protein_coding	ENST00000409671	1444556	769938.000000	proximity ENSG00000197599:444556-2444556
chr16:2214418-2214569	16	2214419	2214569	ENSG00000197774	protein_coding	ENST00000568449	1772810	441684.000000	proximity ENSG00000197774:772810-2772810
chr16:2214418-2214569	16	2214419	2214569	ENSG00000198736	protein_coding	ENST00000361871	1943199	271295.000000	proximity ENSG00000198736:943199-2943199
chr16:2214418-2214569	16	2214419	2214569	ENSG00000205923	protein_coding	ENST00000567119	2531408	316914.000000	proximity ENSG00000205923:1531408-3531408
chr16:2214418-2214569	16	2214419	2214569	ENSG00000205937	protein_coding	ENST00000565678	2267603	53109.000000	proximity ENSG00000205937:1267603-3267603
chr16:2214418-2214569	16	2214419	2214569	ENSG00000206053	protein_coding	ENST00000248098	1678279	536215.000000	proximity ENSG00000206053:678279-2678279
chr16:2214418-2214569	16	2214419	2214569	ENSG00000213937	protein_coding	ENST00000445369	3012923	798429.000000	proximity ENSG00000213937:2012923-4012923
chr16:2214418-2214569	16	2214419	2214569	ENSG00000215148	protein_coding	ENST00000674256	2798470	583976.000000	proximity ENSG00000215148:1798470-3798470
chr16:2214418-2214569	16	2214419	2214569	ENSG00000251692	protein_coding	ENST00000447419	1488944	725550.000000	proximity ENSG00000251692:488944-2488944
chr16:2214418-2214569	16	2214419	2214569	ENSG00000259784	protein_coding	ENST00000569317	2513965	299471.000000	proximity ENSG00000259784:1513965-3513965
chr16:2214418-2214569	16	2214419	2214569	ENSG00000260272	protein_coding	ENST00000564543	2496032	281538.000000	proximity ENSG00000260272:1496032-3496032
chr16:2214418-2214569	16	2214419	2214569	ENSG00000262152	protein_coding	ENST00000573315	2988256	773762.000000	proximity ENSG00000262152:1988256-3988256
chr16:2214418-2214569	16	2214419	2214569	ENSG00000284395	protein_coding	ENST00000640283	1431078	783416.000000	proximity ENSG00000284395:431078-2431078
chr16:2214418-2214569	16	2214419	2214569	ENSG00000289281	protein_coding	ENST00000692767	3004132	789638.000000	proximity ENSG00000289281:2004132-4004132
chr16:2214578-2214729	16	2214579	2214729	ENSG00000005001	protein_coding	ENST00000874724	2858210	643556.000000	proximity ENSG00000005001:1858210-3858210
chr16:2214578-2214729	16	2214579	2214729	ENSG00000006327	protein_coding	ENST00000575124	3020375	805721.000000	proximity ENSG00000006327:2020375-4020375
chr16:2214578-2214729	16	2214579	2214729	ENSG00000007038	protein_coding	ENST00000450020	2817180	602526.000000	proximity ENSG00000007038:1817180-3817180
chr16:2214578-2214729	16	2214579	2214729	ENSG00000007516	protein_coding	ENST00000858415	1333643	881011.000000	proximity ENSG00000007516:333643-2333643
chr16:2214578-2214729	16	2214579	2214729	ENSG00000007520	protein_coding	ENST00000007390	1351878	862776.000000	proximity ENSG00000007520:351878-2351878
chr16:2214578-2214729	16	2214579	2214729	ENSG00000007545	protein_coding	ENST00000397412	1612360	602294.000000	proximity ENSG00000007545:612360-2612360
chr16:2214578-2214729	16	2214579	2214729	ENSG00000008516	protein_coding	ENST00000850602	3046561	831907.000000	proximity ENSG00000008516:2046561-4046561
chr16:2214578-2214729	16	2214579	2214729	ENSG00000008517	protein_coding	ENST00000878151	3065403	850749.000000	proximity ENSG00000008517:2065403-4065403
chr16:2214578-2214729	16	2214579	2214729	ENSG00000008710	protein_coding	ENST00000262304	2135898	78756.000000	proximity ENSG00000008710:1135898-3135898
chr16:2214578-2214729	16	2214579	2214729	ENSG00000059122	protein_coding	ENST00000253928	2911931	697277.000000	proximity ENSG00000059122:1911931-3911931
chr16:2214578-2214729	16	2214579	2214729	ENSG00000059145	protein_coding	ENST00000389221	1414704	799950.000000	proximity ENSG00000059145:414704-2414704
chr16:2214578-2214729	16	2214579	2214729	ENSG00000063854	protein_coding	ENST00000397356	1826825	387829.000000	proximity ENSG00000063854:826825-2826825
chr16:2214578-2214729	16	2214579	2214729	ENSG00000065054	protein_coding	ENST00000424542	2026902	187752.000000	proximity ENSG00000065054:1026902-3026902
chr16:2214578-2214729	16	2214579	2214729	ENSG00000065057	protein_coding	ENST00000219066	2047866	166788.000000	proximity ENSG00000065057:1047866-3047866
chr16:2214578-2214729	16	2214579	2214729	ENSG00000074071	protein_coding	ENST00000177742	1773150	441504.000000	proximity ENSG00000074071:773150-2773150
chr16:2214578-2214729	16	2214579	2214729	ENSG00000085644	protein_coding	ENST00000396878	3135029	920375.000000	proximity ENSG00000085644:2135029-4135029
chr16:2214578-2214729	16	2214579	2214729	ENSG00000090581	protein_coding	ENST00000204679	1351931	862723.000000	proximity ENSG00000090581:351931-2351931
chr16:2214578-2214729	16	2214579	2214729	ENSG00000095906	protein_coding	ENST00000881954	1782968	431686.000000	proximity ENSG00000095906:782968-2782968
chr16:2214578-2214729	16	2214579	2214729	ENSG00000095917	protein_coding	ENST00000211076	1256069	958585.000000	proximity ENSG00000095917:256069-2256069
chr16:2214578-2214729	16	2214579	2214729	ENSG00000099769	protein_coding	ENST00000897144	1793730	420924.000000	proximity ENSG00000099769:793730-2793730
chr16:2214578-2214729	16	2214579	2214729	ENSG00000100726	protein_coding	ENST00000914532	1493380	721274.000000	proximity ENSG00000100726:493380-2493380
chr16:2214578-2214729	16	2214579	2214729	ENSG00000103024	protein_coding	ENST00000933403	1771732	442922.000000	proximity ENSG00000103024:771732-2771732
chr16:2214578-2214729	16	2214579	2214729	ENSG00000103145	protein_coding	ENST00000948614	3024246	809592.000000	proximity ENSG00000103145:2024246-4024246
chr16:2214578-2214729	16	2214579	2214729	ENSG00000103197	protein_coding	ENST00000903281	2047345	167309.000000	proximity ENSG00000103197:1047345-3047345
chr16:2214578-2214729	16	2214579	2214729	ENSG00000103249	protein_coding	ENST00000892992	1475061	739593.000000	proximity ENSG00000103249:475061-2475061
chr16:2214578-2214729	16	2214579	2214729	ENSG00000103275	protein_coding	ENST00000567074	1309657	904997.000000	proximity ENSG00000103275:309657-2309657
chr16:2214578-2214729	16	2214579	2214729	ENSG00000103355	protein_coding	ENST00000576886	2786841	572187.000000	proximity ENSG00000103355:1786841-3786841
chr16:2214578-2214729	16	2214579	2214729	ENSG00000103363	protein_coding	ENST00000693239	2777289	562635.000000	proximity ENSG00000103363:1777289-3777289
chr16:2214578-2214729	16	2214579	2214729	ENSG00000116176	protein_coding	ENST00000711428	1225793	988861.000000	proximity ENSG00000116176:225793-2225793
chr16:2214578-2214729	16	2214579	2214729	ENSG00000122386	protein_coding	ENST00000871314	3112550	897896.000000	proximity ENSG00000122386:2112550-4112550
chr16:2214578-2214729	16	2214579	2214729	ENSG00000127554	protein_coding	ENST00000248114	1984193	230461.000000	proximity ENSG00000127554:984193-2984193
chr16:2214578-2214729	16	2214579	2214729	ENSG00000127561	protein_coding	ENST00000248121	1989970	224684.000000	proximity ENSG00000127561:989970-2989970
chr16:2214578-2214729	16	2214579	2214729	ENSG00000127564	protein_coding	ENST00000934454	2980813	766159.000000	proximity ENSG00000127564:1980813-3980813
chr16:2214578-2214729	16	2214579	2214729	ENSG00000130182	protein_coding	ENST00000576985	3099294	884640.000000	proximity ENSG00000130182:2099294-4099294
chr16:2214578-2214729	16	2214579	2214729	ENSG00000131634	protein_coding	ENST00000566264	1533666	680988.000000	proximity ENSG00000131634:533666-2533666
chr16:2214578-2214729	16	2214579	2214729	ENSG00000131650	protein_coding	ENST00000572045	2964216	749562.000000	proximity ENSG00000131650:1964216-3964216
chr16:2214578-2214729	16	2214579	2214729	ENSG00000131652	protein_coding	ENST00000915279	3022541	807887.000000	proximity ENSG00000131652:2022541-4022541
chr16:2214578-2214729	16	2214579	2214729	ENSG00000131653	protein_coding	ENST00000910790	2163534	51120.000000	proximity ENSG00000131653:1163534-3163534
chr16:2214578-2214729	16	2214579	2214729	ENSG00000138834	protein_coding	ENST00000610761	1706195	508459.000000	proximity ENSG00000138834:706195-2706195
chr16:2214578-2214729	16	2214579	2214729	ENSG00000140986	protein_coding	ENST00000968104	1954711	259943.000000	proximity ENSG00000140986:954711-2954711
chr16:2214578-2214729	16	2214579	2214729	ENSG00000140988	protein_coding	ENST00000872227	1965510	249144.000000	proximity ENSG00000140988:965510-2965510
chr16:2214578-2214729	16	2214579	2214729	ENSG00000140990	protein_coding	ENST00000543683	1959543	255111.000000	proximity ENSG00000140990:959543-2959543
chr16:2214578-2214729	16	2214579	2214729	ENSG00000140992	protein_coding	ENST00000342085	2538021	323367.000000	proximity ENSG00000140992:1538021-3538021
chr16:2214578-2214729	16	2214579	2214729	ENSG00000162032	protein_coding	ENST00000965200	1782440	432214.000000	proximity ENSG00000162032:782440-2782440
chr16:2214578-2214729	16	2214579	2214729	ENSG00000162039	protein_coding	ENST00000325962	1872164	342490.000000	proximity ENSG00000162039:872164-2872164
chr16:2214578-2214729	16	2214579	2214729	ENSG00000162040	protein_coding	ENST00000454677	1918415	296239.000000	proximity ENSG00000162040:918415-2918415
chr16:2214578-2214729	16	2214579	2214729	ENSG00000162062	protein_coding	ENST00000569496	2460086	245432.000000	proximity ENSG00000162062:1460086-3460086
chr16:2214578-2214729	16	2214579	2214729	ENSG00000162063	protein_coding	ENST00000397066	2429447	214793.000000	proximity ENSG00000162063:1429447-3429447
chr16:2214578-2214729	16	2214579	2214729	ENSG00000162065	protein_coding	ENST00000567020	2475051	260397.000000	proximity ENSG00000162065:1475051-3475051
chr16:2214578-2214729	16	2214579	2214729	ENSG00000162066	protein_coding	ENST00000872243	2520340	305686.000000	proximity ENSG00000162066:1520340-3520340
chr16:2214578-2214729	16	2214579	2214729	ENSG00000162068	protein_coding	ENST00000293973	2471297	256643.000000	proximity ENSG00000162068:1471297-3471297
chr16:2214578-2214729	16	2214579	2214729	ENSG00000162069	protein_coding	ENST00000573514	3033002	818348.000000	proximity ENSG00000162069:2033002-4033002
chr16:2214578-2214729	16	2214579	2214729	ENSG00000162073	protein_coding	ENST00000318782	2969348	754694.000000	proximity ENSG00000162073:1969348-3969348
chr16:2214578-2214729	16	2214579	2214729	ENSG00000162076	protein_coding	ENST00000943117	2883288	668634.000000	proximity ENSG00000162076:1883288-3883288
chr16:2214578-2214729	16	2214579	2214729	ENSG00000162078	protein_coding	ENST00000902257	2830162	615508.000000	proximity ENSG00000162078:1830162-3830162
chr16:2214578-2214729	16	2214579	2214729	ENSG00000167962	protein_coding	ENST00000562103	2009821	204833.000000	proximity ENSG00000167962:1009821-3009821
chr16:2214578-2214729	16	2214579	2214729	ENSG00000167964	protein_coding	ENST00000210187	2148625	66029.000000	proximity ENSG00000167964:1148625-3148625
chr16:2214578-2214729	16	2214579	2214729	ENSG00000167965	protein_coding	ENST00000945251	2205464	9190.000000	proximity ENSG00000167965:1205464-3205464
chr16:2214578-2214729	16	2214579	2214729	ENSG00000167967	protein_coding	ENST00000862876	2223453	8799.000000	proximity ENSG00000167967:1223453-3223453
chr16:2214578-2214729	16	2214579	2214729	ENSG00000167968	protein_coding	ENST00000564065	2235816	21162.000000	proximity ENSG00000167968:1235816-3235816
chr16:2214578-2214729	16	2214579	2214729	ENSG00000167969	protein_coding	ENST00000570258	2252300	37646.000000	proximity ENSG00000167969:1252300-3252300
chr16:2214578-2214729	16	2214579	2214729	ENSG00000167971	protein_coding	ENST00000343516	2196605	18049.000000	proximity ENSG00000167971:1196605-3196605
chr16:2214578-2214729	16	2214579	2214729	ENSG00000167972	protein_coding	ENST00000967441	2331605	116951.000000	proximity ENSG00000167972:1331605-3331605
chr16:2214578-2214729	16	2214579	2214729	ENSG00000167977	protein_coding	ENST00000855086	2682525	467871.000000	proximity ENSG00000167977:1682525-3682525
chr16:2214578-2214729	16	2214579	2214729	ENSG00000167978	protein_coding	ENST00000576924	2752626	537972.000000	proximity ENSG00000167978:1752626-3752626
chr16:2214578-2214729	16	2214579	2214729	ENSG00000168124	protein_coding	ENST00000304646	3188204	973550.000000	proximity ENSG00000168124:2188204-4188204
chr16:2214578-2214729	16	2214579	2214729	ENSG00000172236	protein_coding	ENST00000960446	1240706	973948.000000	proximity ENSG00000172236:240706-2240706
chr16:2214578-2214729	16	2214579	2214729	ENSG00000172382	protein_coding	ENST00000916578	2721166	506512.000000	proximity ENSG00000172382:1721166-3721166
chr16:2214578-2214729	16	2214579	2214729	ENSG00000174109	protein_coding	ENST00000442039	1420747	793907.000000	proximity ENSG00000174109:420747-2420747
chr16:2214578-2214729	16	2214579	2214729	ENSG00000179580	protein_coding	ENST00000569210	1966823	247831.000000	proximity ENSG00000179580:966823-2966823
chr16:2214578-2214729	16	2214579	2214729	ENSG00000180185	protein_coding	ENST00000382666	1826967	387687.000000	proximity ENSG00000180185:826967-2826967
chr16:2214578-2214729	16	2214579	2214729	ENSG00000182685	protein_coding	ENST00000328540	2210863	3791.000000	proximity ENSG00000182685:1210863-3210863
chr16:2214578-2214729	16	2214579	2214729	ENSG00000183751	protein_coding	ENST00000568546	1972053	242601.000000	proximity ENSG00000183751:972053-2972053
chr16:2214578-2214729	16	2214579	2214729	ENSG00000183971	protein_coding	ENST00000566435	2019785	194869.000000	proximity ENSG00000183971:1019785-3019785
chr16:2214578-2214729	16	2214579	2214729	ENSG00000184207	protein_coding	ENST00000333503	2214840	186.000000	proximity ENSG00000184207:1214840-3214840
chr16:2214578-2214729	16	2214579	2214729	ENSG00000184697	protein_coding	ENST00000939718	3017855	803201.000000	proximity ENSG00000184697:2017855-4017855
chr16:2214578-2214729	16	2214579	2214729	ENSG00000185883	protein_coding	ENST00000330398	2513952	299298.000000	proximity ENSG00000185883:1513952-3513952
chr16:2214578-2214729	16	2214579	2214729	ENSG00000187535	protein_coding	ENST00000962402	1610674	603980.000000	proximity ENSG00000187535:610674-2610674
chr16:2214578-2214729	16	2214579	2214729	ENSG00000196408	protein_coding	ENST00000862128	1983475	231179.000000	proximity ENSG00000196408:983475-2983475
chr16:2214578-2214729	16	2214579	2214729	ENSG00000197253	protein_coding	ENST00000955802	1233725	980929.000000	proximity ENSG00000197253:233725-2233725
chr16:2214578-2214729	16	2214579	2214729	ENSG00000197599	protein_coding	ENST00000409671	1444556	770098.000000	proximity ENSG00000197599:444556-2444556
chr16:2214578-2214729	16	2214579	2214729	ENSG00000197774	protein_coding	ENST00000568449	1772810	441844.000000	proximity ENSG00000197774:772810-2772810
chr16:2214578-2214729	16	2214579	2214729	ENSG00000198736	protein_coding	ENST00000361871	1943199	271455.000000	proximity ENSG00000198736:943199-2943199
chr16:2214578-2214729	16	2214579	2214729	ENSG00000205923	protein_coding	ENST00000567119	2531408	316754.000000	proximity ENSG00000205923:1531408-3531408
chr16:2214578-2214729	16	2214579	2214729	ENSG00000205937	protein_coding	ENST00000565678	2267603	52949.000000	proximity ENSG00000205937:1267603-3267603
chr16:2214578-2214729	16	2214579	2214729	ENSG00000206053	protein_coding	ENST00000248098	1678279	536375.000000	proximity ENSG00000206053:678279-2678279
chr16:2214578-2214729	16	2214579	2214729	ENSG00000213937	protein_coding	ENST00000445369	3012923	798269.000000	proximity ENSG00000213937:2012923-4012923
chr16:2214578-2214729	16	2214579	2214729	ENSG00000215148	protein_coding	ENST00000674256	2798470	583816.000000	proximity ENSG00000215148:1798470-3798470
chr16:2214578-2214729	16	2214579	2214729	ENSG00000251692	protein_coding	ENST00000447419	1488944	725710.000000	proximity ENSG00000251692:488944-2488944
chr16:2214578-2214729	16	2214579	2214729	ENSG00000259784	protein_coding	ENST00000569317	2513965	299311.000000	proximity ENSG00000259784:1513965-3513965
chr16:2214578-2214729	16	2214579	2214729	ENSG00000260272	protein_coding	ENST00000564543	2496032	281378.000000	proximity ENSG00000260272:1496032-3496032
chr16:2214578-2214729	16	2214579	2214729	ENSG00000262152	protein_coding	ENST00000573315	2988256	773602.000000	proximity ENSG00000262152:1988256-3988256
chr16:2214578-2214729	16	2214579	2214729	ENSG00000284395	protein_coding	ENST00000640283	1431078	783576.000000	proximity ENSG00000284395:431078-2431078
chr16:2214578-2214729	16	2214579	2214729	ENSG00000289281	protein_coding	ENST00000692767	3004132	789478.000000	proximity ENSG00000289281:2004132-4004132
chr16:22162363-22162514	16	22162364	22162514	ENSG00000058600	protein_coding	ENST00000299853	22297409	134970.000000	proximity ENSG00000058600:21297409-23297409
chr16:22162363-22162514	16	22162364	22162514	ENSG00000103310	protein_coding	ENST00000574002	21214510	947929.000000	proximity ENSG00000103310:20214510-22214510
chr16:22162363-22162514	16	22162364	22162514	ENSG00000103316	protein_coding	ENST00000219599	21303062	859377.000000	proximity ENSG00000103316:20303062-22303062
chr16:22162363-22162514	16	22162364	22162514	ENSG00000103319	protein_coding	ENST00000263026	22206278	43839.000000	proximity ENSG00000103319:21206278-23206278
chr16:22162363-22162514	16	22162364	22162514	ENSG00000103404	protein_coding	ENST00000219689	23149452	987013.000000	proximity ENSG00000103404:22149452-24149452
chr16:22162363-22162514	16	22162364	22162514	ENSG00000122254	protein_coding	ENST00000261374	22814162	651723.000000	proximity ENSG00000122254:21814162-23814162
chr16:22162363-22162514	16	22162364	22162514	ENSG00000140740	protein_coding	ENST00000864412	21952636	209803.000000	proximity ENSG00000140740:20952636-22952636
chr16:22162363-22162514	16	22162364	22162514	ENSG00000140743	protein_coding	ENST00000268383	22374619	212180.000000	proximity ENSG00000140743:21374619-23374619
chr16:22162363-22162514	16	22162364	22162514	ENSG00000140749	protein_coding	ENST00000268389	21652608	509831.000000	proximity ENSG00000140749:20652608-22652608
chr16:22162363-22162514	16	22162364	22162514	ENSG00000155714	protein_coding	ENST00000424898	22001116	161323.000000	proximity ENSG00000155714:21001116-23001116
chr16:22162363-22162514	16	22162364	22162514	ENSG00000155719	protein_coding	ENST00000646100	21663968	498471.000000	proximity ENSG00000155719:20663968-22663968
chr16:22162363-22162514	16	22162364	22162514	ENSG00000169246	protein_coding	ENST00000542817	21405319	757120.000000	proximity ENSG00000169246:20405319-22405319
chr16:22162363-22162514	16	22162364	22162514	ENSG00000175267	protein_coding	ENST00000389398	22092541	69898.000000	proximity ENSG00000175267:21092541-23092541
chr16:22162363-22162514	16	22162364	22162514	ENSG00000175311	protein_coding	ENST00000311620	21233699	928740.000000	proximity ENSG00000175311:20233699-22233699
chr16:22162363-22162514	16	22162364	22162514	ENSG00000183921	protein_coding	ENST00000602312	22162506	0.000000	proximity ENSG00000183921:21162506-23162506
chr16:22162363-22162514	16	22162364	22162514	ENSG00000185716	protein_coding	ENST00000542527	22008111	154328.000000	proximity ENSG00000185716:21008111-23008111
chr16:22162363-22162514	16	22162364	22162514	ENSG00000185864	protein_coding	ENST00000956755	21864656	297783.000000	proximity ENSG00000185864:20864656-22864656
chr16:22162363-22162514	16	22162364	22162514	ENSG00000197006	protein_coding	ENST00000358154	21599577	562862.000000	proximity ENSG00000197006:20599577-22599577
chr16:22162363-22162514	16	22162364	22162514	ENSG00000243716	protein_coding	ENST00000424340	22510891	348452.000000	proximity ENSG00000243716:21510891-23510891
chr16:22184023-22184174	16	22184024	22184174	ENSG00000058600	protein_coding	ENST00000299853	22297409	113310.000000	proximity ENSG00000058600:21297409-23297409
chr16:22184023-22184174	16	22184024	22184174	ENSG00000103310	protein_coding	ENST00000574002	21214510	969589.000000	proximity ENSG00000103310:20214510-22214510
chr16:22184023-22184174	16	22184024	22184174	ENSG00000103316	protein_coding	ENST00000219599	21303062	881037.000000	proximity ENSG00000103316:20303062-22303062
chr16:22184023-22184174	16	22184024	22184174	ENSG00000103319	protein_coding	ENST00000263026	22206278	22179.000000	proximity ENSG00000103319:21206278-23206278
chr16:22184023-22184174	16	22184024	22184174	ENSG00000103404	protein_coding	ENST00000219689	23149452	965353.000000	proximity ENSG00000103404:22149452-24149452
chr16:22184023-22184174	16	22184024	22184174	ENSG00000122254	protein_coding	ENST00000261374	22814162	630063.000000	proximity ENSG00000122254:21814162-23814162
chr16:22184023-22184174	16	22184024	22184174	ENSG00000140740	protein_coding	ENST00000864412	21952636	231463.000000	proximity ENSG00000140740:20952636-22952636
chr16:22184023-22184174	16	22184024	22184174	ENSG00000140743	protein_coding	ENST00000268383	22374619	190520.000000	proximity ENSG00000140743:21374619-23374619
chr16:22184023-22184174	16	22184024	22184174	ENSG00000140749	protein_coding	ENST00000268389	21652608	531491.000000	proximity ENSG00000140749:20652608-22652608
chr16:22184023-22184174	16	22184024	22184174	ENSG00000155714	protein_coding	ENST00000424898	22001116	182983.000000	proximity ENSG00000155714:21001116-23001116
chr16:22184023-22184174	16	22184024	22184174	ENSG00000155719	protein_coding	ENST00000646100	21663968	520131.000000	proximity ENSG00000155719:20663968-22663968
chr16:22184023-22184174	16	22184024	22184174	ENSG00000169246	protein_coding	ENST00000542817	21405319	778780.000000	proximity ENSG00000169246:20405319-22405319
chr16:22184023-22184174	16	22184024	22184174	ENSG00000175267	protein_coding	ENST00000389398	22092541	91558.000000	proximity ENSG00000175267:21092541-23092541
chr16:22184023-22184174	16	22184024	22184174	ENSG00000175311	protein_coding	ENST00000311620	21233699	950400.000000	proximity ENSG00000175311:20233699-22233699
chr16:22184023-22184174	16	22184024	22184174	ENSG00000183921	protein_coding	ENST00000602312	22162506	21593.000000	proximity ENSG00000183921:21162506-23162506
chr16:22184023-22184174	16	22184024	22184174	ENSG00000185716	protein_coding	ENST00000542527	22008111	175988.000000	proximity ENSG00000185716:21008111-23008111
chr16:22184023-22184174	16	22184024	22184174	ENSG00000185864	protein_coding	ENST00000956755	21864656	319443.000000	proximity ENSG00000185864:20864656-22864656
chr16:22184023-22184174	16	22184024	22184174	ENSG00000197006	protein_coding	ENST00000358154	21599577	584522.000000	proximity ENSG00000197006:20599577-22599577
chr16:22184023-22184174	16	22184024	22184174	ENSG00000243716	protein_coding	ENST00000424340	22510891	326792.000000	proximity ENSG00000243716:21510891-23510891
chr16:22186678-22186829	16	22186679	22186829	ENSG00000058600	protein_coding	ENST00000299853	22297409	110655.000000	proximity ENSG00000058600:21297409-23297409
chr16:22186678-22186829	16	22186679	22186829	ENSG00000103310	protein_coding	ENST00000574002	21214510	972244.000000	proximity ENSG00000103310:20214510-22214510
chr16:22186678-22186829	16	22186679	22186829	ENSG00000103316	protein_coding	ENST00000219599	21303062	883692.000000	proximity ENSG00000103316:20303062-22303062
chr16:22186678-22186829	16	22186679	22186829	ENSG00000103319	protein_coding	ENST00000263026	22206278	19524.000000	proximity ENSG00000103319:21206278-23206278
chr16:22186678-22186829	16	22186679	22186829	ENSG00000103404	protein_coding	ENST00000219689	23149452	962698.000000	proximity ENSG00000103404:22149452-24149452
chr16:22186678-22186829	16	22186679	22186829	ENSG00000122254	protein_coding	ENST00000261374	22814162	627408.000000	proximity ENSG00000122254:21814162-23814162
chr16:22186678-22186829	16	22186679	22186829	ENSG00000140740	protein_coding	ENST00000864412	21952636	234118.000000	proximity ENSG00000140740:20952636-22952636
chr16:22186678-22186829	16	22186679	22186829	ENSG00000140743	protein_coding	ENST00000268383	22374619	187865.000000	proximity ENSG00000140743:21374619-23374619
chr16:22186678-22186829	16	22186679	22186829	ENSG00000140749	protein_coding	ENST00000268389	21652608	534146.000000	proximity ENSG00000140749:20652608-22652608
chr16:22186678-22186829	16	22186679	22186829	ENSG00000155714	protein_coding	ENST00000424898	22001116	185638.000000	proximity ENSG00000155714:21001116-23001116
chr16:22186678-22186829	16	22186679	22186829	ENSG00000155719	protein_coding	ENST00000646100	21663968	522786.000000	proximity ENSG00000155719:20663968-22663968
chr16:22186678-22186829	16	22186679	22186829	ENSG00000166828	protein_coding	ENST00000876142	23186128	999374.000000	proximity ENSG00000166828:22186128-24186128
chr16:22186678-22186829	16	22186679	22186829	ENSG00000169246	protein_coding	ENST00000542817	21405319	781435.000000	proximity ENSG00000169246:20405319-22405319
chr16:22186678-22186829	16	22186679	22186829	ENSG00000175267	protein_coding	ENST00000389398	22092541	94213.000000	proximity ENSG00000175267:21092541-23092541
chr16:22186678-22186829	16	22186679	22186829	ENSG00000175311	protein_coding	ENST00000311620	21233699	953055.000000	proximity ENSG00000175311:20233699-22233699
chr16:22186678-22186829	16	22186679	22186829	ENSG00000183921	protein_coding	ENST00000602312	22162506	24248.000000	proximity ENSG00000183921:21162506-23162506
chr16:22186678-22186829	16	22186679	22186829	ENSG00000185716	protein_coding	ENST00000542527	22008111	178643.000000	proximity ENSG00000185716:21008111-23008111
chr16:22186678-22186829	16	22186679	22186829	ENSG00000185864	protein_coding	ENST00000956755	21864656	322098.000000	proximity ENSG00000185864:20864656-22864656
chr16:22186678-22186829	16	22186679	22186829	ENSG00000197006	protein_coding	ENST00000358154	21599577	587177.000000	proximity ENSG00000197006:20599577-22599577
chr16:22186678-22186829	16	22186679	22186829	ENSG00000243716	protein_coding	ENST00000424340	22510891	324137.000000	proximity ENSG00000243716:21510891-23510891
chr16:22188383-22188534	16	22188384	22188534	ENSG00000058600	protein_coding	ENST00000299853	22297409	108950.000000	proximity ENSG00000058600:21297409-23297409
chr16:22188383-22188534	16	22188384	22188534	ENSG00000103310	protein_coding	ENST00000574002	21214510	973949.000000	proximity ENSG00000103310:20214510-22214510
chr16:22188383-22188534	16	22188384	22188534	ENSG00000103316	protein_coding	ENST00000219599	21303062	885397.000000	proximity ENSG00000103316:20303062-22303062
chr16:22188383-22188534	16	22188384	22188534	ENSG00000103319	protein_coding	ENST00000263026	22206278	17819.000000	proximity ENSG00000103319:21206278-23206278
chr16:22188383-22188534	16	22188384	22188534	ENSG00000103404	protein_coding	ENST00000219689	23149452	960993.000000	proximity ENSG00000103404:22149452-24149452
chr16:22188383-22188534	16	22188384	22188534	ENSG00000122254	protein_coding	ENST00000261374	22814162	625703.000000	proximity ENSG00000122254:21814162-23814162
chr16:22188383-22188534	16	22188384	22188534	ENSG00000140740	protein_coding	ENST00000864412	21952636	235823.000000	proximity ENSG00000140740:20952636-22952636
chr16:22188383-22188534	16	22188384	22188534	ENSG00000140743	protein_coding	ENST00000268383	22374619	186160.000000	proximity ENSG00000140743:21374619-23374619
chr16:22188383-22188534	16	22188384	22188534	ENSG00000140749	protein_coding	ENST00000268389	21652608	535851.000000	proximity ENSG00000140749:20652608-22652608
chr16:22188383-22188534	16	22188384	22188534	ENSG00000155714	protein_coding	ENST00000424898	22001116	187343.000000	proximity ENSG00000155714:21001116-23001116
chr16:22188383-22188534	16	22188384	22188534	ENSG00000155719	protein_coding	ENST00000646100	21663968	524491.000000	proximity ENSG00000155719:20663968-22663968
chr16:22188383-22188534	16	22188384	22188534	ENSG00000166828	protein_coding	ENST00000876142	23186128	997669.000000	proximity ENSG00000166828:22186128-24186128
chr16:22188383-22188534	16	22188384	22188534	ENSG00000169246	protein_coding	ENST00000542817	21405319	783140.000000	proximity ENSG00000169246:20405319-22405319
chr16:22188383-22188534	16	22188384	22188534	ENSG00000175267	protein_coding	ENST00000389398	22092541	95918.000000	proximity ENSG00000175267:21092541-23092541
chr16:22188383-22188534	16	22188384	22188534	ENSG00000175311	protein_coding	ENST00000311620	21233699	954760.000000	proximity ENSG00000175311:20233699-22233699
chr16:22188383-22188534	16	22188384	22188534	ENSG00000183921	protein_coding	ENST00000602312	22162506	25953.000000	proximity ENSG00000183921:21162506-23162506
chr16:22188383-22188534	16	22188384	22188534	ENSG00000185716	protein_coding	ENST00000542527	22008111	180348.000000	proximity ENSG00000185716:21008111-23008111
chr16:22188383-22188534	16	22188384	22188534	ENSG00000185864	protein_coding	ENST00000956755	21864656	323803.000000	proximity ENSG00000185864:20864656-22864656
chr16:22188383-22188534	16	22188384	22188534	ENSG00000197006	protein_coding	ENST00000358154	21599577	588882.000000	proximity ENSG00000197006:20599577-22599577
chr16:22188383-22188534	16	22188384	22188534	ENSG00000243716	protein_coding	ENST00000424340	22510891	322432.000000	proximity ENSG00000243716:21510891-23510891
chr16:22188658-22188809	16	22188659	22188809	ENSG00000058600	protein_coding	ENST00000299853	22297409	108675.000000	proximity ENSG00000058600:21297409-23297409
chr16:22188658-22188809	16	22188659	22188809	ENSG00000103310	protein_coding	ENST00000574002	21214510	974224.000000	proximity ENSG00000103310:20214510-22214510
chr16:22188658-22188809	16	22188659	22188809	ENSG00000103316	protein_coding	ENST00000219599	21303062	885672.000000	proximity ENSG00000103316:20303062-22303062
chr16:22188658-22188809	16	22188659	22188809	ENSG00000103319	protein_coding	ENST00000263026	22206278	17544.000000	proximity ENSG00000103319:21206278-23206278
chr16:22188658-22188809	16	22188659	22188809	ENSG00000103404	protein_coding	ENST00000219689	23149452	960718.000000	proximity ENSG00000103404:22149452-24149452
chr16:22188658-22188809	16	22188659	22188809	ENSG00000122254	protein_coding	ENST00000261374	22814162	625428.000000	proximity ENSG00000122254:21814162-23814162
chr16:22188658-22188809	16	22188659	22188809	ENSG00000140740	protein_coding	ENST00000864412	21952636	236098.000000	proximity ENSG00000140740:20952636-22952636
chr16:22188658-22188809	16	22188659	22188809	ENSG00000140743	protein_coding	ENST00000268383	22374619	185885.000000	proximity ENSG00000140743:21374619-23374619
chr16:22188658-22188809	16	22188659	22188809	ENSG00000140749	protein_coding	ENST00000268389	21652608	536126.000000	proximity ENSG00000140749:20652608-22652608
chr16:22188658-22188809	16	22188659	22188809	ENSG00000155714	protein_coding	ENST00000424898	22001116	187618.000000	proximity ENSG00000155714:21001116-23001116
chr16:22188658-22188809	16	22188659	22188809	ENSG00000155719	protein_coding	ENST00000646100	21663968	524766.000000	proximity ENSG00000155719:20663968-22663968
chr16:22188658-22188809	16	22188659	22188809	ENSG00000166828	protein_coding	ENST00000876142	23186128	997394.000000	proximity ENSG00000166828:22186128-24186128
chr16:22188658-22188809	16	22188659	22188809	ENSG00000169246	protein_coding	ENST00000542817	21405319	783415.000000	proximity ENSG00000169246:20405319-22405319
chr16:22188658-22188809	16	22188659	22188809	ENSG00000175267	protein_coding	ENST00000389398	22092541	96193.000000	proximity ENSG00000175267:21092541-23092541
chr16:22188658-22188809	16	22188659	22188809	ENSG00000175311	protein_coding	ENST00000311620	21233699	955035.000000	proximity ENSG00000175311:20233699-22233699
chr16:22188658-22188809	16	22188659	22188809	ENSG00000183921	protein_coding	ENST00000602312	22162506	26228.000000	proximity ENSG00000183921:21162506-23162506
chr16:22188658-22188809	16	22188659	22188809	ENSG00000185716	protein_coding	ENST00000542527	22008111	180623.000000	proximity ENSG00000185716:21008111-23008111
chr16:22188658-22188809	16	22188659	22188809	ENSG00000185864	protein_coding	ENST00000956755	21864656	324078.000000	proximity ENSG00000185864:20864656-22864656
chr16:22188658-22188809	16	22188659	22188809	ENSG00000197006	protein_coding	ENST00000358154	21599577	589157.000000	proximity ENSG00000197006:20599577-22599577
chr16:22188658-22188809	16	22188659	22188809	ENSG00000243716	protein_coding	ENST00000424340	22510891	322157.000000	proximity ENSG00000243716:21510891-23510891
chr16:22189458-22189609	16	22189459	22189609	ENSG00000058600	protein_coding	ENST00000299853	22297409	107875.000000	proximity ENSG00000058600:21297409-23297409
chr16:22189458-22189609	16	22189459	22189609	ENSG00000103310	protein_coding	ENST00000574002	21214510	975024.000000	proximity ENSG00000103310:20214510-22214510
chr16:22189458-22189609	16	22189459	22189609	ENSG00000103316	protein_coding	ENST00000219599	21303062	886472.000000	proximity ENSG00000103316:20303062-22303062
chr16:22189458-22189609	16	22189459	22189609	ENSG00000103319	protein_coding	ENST00000263026	22206278	16744.000000	proximity ENSG00000103319:21206278-23206278
chr16:22189458-22189609	16	22189459	22189609	ENSG00000103404	protein_coding	ENST00000219689	23149452	959918.000000	proximity ENSG00000103404:22149452-24149452
chr16:22189458-22189609	16	22189459	22189609	ENSG00000122254	protein_coding	ENST00000261374	22814162	624628.000000	proximity ENSG00000122254:21814162-23814162
chr16:22189458-22189609	16	22189459	22189609	ENSG00000140740	protein_coding	ENST00000864412	21952636	236898.000000	proximity ENSG00000140740:20952636-22952636
chr16:22189458-22189609	16	22189459	22189609	ENSG00000140743	protein_coding	ENST00000268383	22374619	185085.000000	proximity ENSG00000140743:21374619-23374619
chr16:22189458-22189609	16	22189459	22189609	ENSG00000140749	protein_coding	ENST00000268389	21652608	536926.000000	proximity ENSG00000140749:20652608-22652608
chr16:22189458-22189609	16	22189459	22189609	ENSG00000155714	protein_coding	ENST00000424898	22001116	188418.000000	proximity ENSG00000155714:21001116-23001116
chr16:22189458-22189609	16	22189459	22189609	ENSG00000155719	protein_coding	ENST00000646100	21663968	525566.000000	proximity ENSG00000155719:20663968-22663968
chr16:22189458-22189609	16	22189459	22189609	ENSG00000166828	protein_coding	ENST00000876142	23186128	996594.000000	proximity ENSG00000166828:22186128-24186128
chr16:22189458-22189609	16	22189459	22189609	ENSG00000169246	protein_coding	ENST00000542817	21405319	784215.000000	proximity ENSG00000169246:20405319-22405319
chr16:22189458-22189609	16	22189459	22189609	ENSG00000175267	protein_coding	ENST00000389398	22092541	96993.000000	proximity ENSG00000175267:21092541-23092541
chr16:22189458-22189609	16	22189459	22189609	ENSG00000175311	protein_coding	ENST00000311620	21233699	955835.000000	proximity ENSG00000175311:20233699-22233699
chr16:22189458-22189609	16	22189459	22189609	ENSG00000183921	protein_coding	ENST00000602312	22162506	27028.000000	proximity ENSG00000183921:21162506-23162506
chr16:22189458-22189609	16	22189459	22189609	ENSG00000185716	protein_coding	ENST00000542527	22008111	181423.000000	proximity ENSG00000185716:21008111-23008111
chr16:22189458-22189609	16	22189459	22189609	ENSG00000185864	protein_coding	ENST00000956755	21864656	324878.000000	proximity ENSG00000185864:20864656-22864656
chr16:22189458-22189609	16	22189459	22189609	ENSG00000197006	protein_coding	ENST00000358154	21599577	589957.000000	proximity ENSG00000197006:20599577-22599577
chr16:22189458-22189609	16	22189459	22189609	ENSG00000243716	protein_coding	ENST00000424340	22510891	321357.000000	proximity ENSG00000243716:21510891-23510891
chr16:22189618-22189769	16	22189619	22189769	ENSG00000058600	protein_coding	ENST00000299853	22297409	107715.000000	proximity ENSG00000058600:21297409-23297409
chr16:22189618-22189769	16	22189619	22189769	ENSG00000103310	protein_coding	ENST00000574002	21214510	975184.000000	proximity ENSG00000103310:20214510-22214510
chr16:22189618-22189769	16	22189619	22189769	ENSG00000103316	protein_coding	ENST00000219599	21303062	886632.000000	proximity ENSG00000103316:20303062-22303062
chr16:22189618-22189769	16	22189619	22189769	ENSG00000103319	protein_coding	ENST00000263026	22206278	16584.000000	proximity ENSG00000103319:21206278-23206278
chr16:22189618-22189769	16	22189619	22189769	ENSG00000103404	protein_coding	ENST00000219689	23149452	959758.000000	proximity ENSG00000103404:22149452-24149452
chr16:22189618-22189769	16	22189619	22189769	ENSG00000122254	protein_coding	ENST00000261374	22814162	624468.000000	proximity ENSG00000122254:21814162-23814162
chr16:22189618-22189769	16	22189619	22189769	ENSG00000140740	protein_coding	ENST00000864412	21952636	237058.000000	proximity ENSG00000140740:20952636-22952636
chr16:22189618-22189769	16	22189619	22189769	ENSG00000140743	protein_coding	ENST00000268383	22374619	184925.000000	proximity ENSG00000140743:21374619-23374619
chr16:22189618-22189769	16	22189619	22189769	ENSG00000140749	protein_coding	ENST00000268389	21652608	537086.000000	proximity ENSG00000140749:20652608-22652608
chr16:22189618-22189769	16	22189619	22189769	ENSG00000155714	protein_coding	ENST00000424898	22001116	188578.000000	proximity ENSG00000155714:21001116-23001116
chr16:22189618-22189769	16	22189619	22189769	ENSG00000155719	protein_coding	ENST00000646100	21663968	525726.000000	proximity ENSG00000155719:20663968-22663968
chr16:22189618-22189769	16	22189619	22189769	ENSG00000166828	protein_coding	ENST00000876142	23186128	996434.000000	proximity ENSG00000166828:22186128-24186128
chr16:22189618-22189769	16	22189619	22189769	ENSG00000169246	protein_coding	ENST00000542817	21405319	784375.000000	proximity ENSG00000169246:20405319-22405319
chr16:22189618-22189769	16	22189619	22189769	ENSG00000175267	protein_coding	ENST00000389398	22092541	97153.000000	proximity ENSG00000175267:21092541-23092541
chr16:22189618-22189769	16	22189619	22189769	ENSG00000175311	protein_coding	ENST00000311620	21233699	955995.000000	proximity ENSG00000175311:20233699-22233699
chr16:22189618-22189769	16	22189619	22189769	ENSG00000183921	protein_coding	ENST00000602312	22162506	27188.000000	proximity ENSG00000183921:21162506-23162506
chr16:22189618-22189769	16	22189619	22189769	ENSG00000185716	protein_coding	ENST00000542527	22008111	181583.000000	proximity ENSG00000185716:21008111-23008111
chr16:22189618-22189769	16	22189619	22189769	ENSG00000185864	protein_coding	ENST00000956755	21864656	325038.000000	proximity ENSG00000185864:20864656-22864656
chr16:22189618-22189769	16	22189619	22189769	ENSG00000197006	protein_coding	ENST00000358154	21599577	590117.000000	proximity ENSG00000197006:20599577-22599577
chr16:22189618-22189769	16	22189619	22189769	ENSG00000243716	protein_coding	ENST00000424340	22510891	321197.000000	proximity ENSG00000243716:21510891-23510891
chr16:22190038-22190189	16	22190039	22190189	ENSG00000058600	protein_coding	ENST00000299853	22297409	107295.000000	proximity ENSG00000058600:21297409-23297409
chr16:22190038-22190189	16	22190039	22190189	ENSG00000103310	protein_coding	ENST00000574002	21214510	975604.000000	proximity ENSG00000103310:20214510-22214510
chr16:22190038-22190189	16	22190039	22190189	ENSG00000103316	protein_coding	ENST00000219599	21303062	887052.000000	proximity ENSG00000103316:20303062-22303062
chr16:22190038-22190189	16	22190039	22190189	ENSG00000103319	protein_coding	ENST00000263026	22206278	16164.000000	proximity ENSG00000103319:21206278-23206278
chr16:22190038-22190189	16	22190039	22190189	ENSG00000103404	protein_coding	ENST00000219689	23149452	959338.000000	proximity ENSG00000103404:22149452-24149452
chr16:22190038-22190189	16	22190039	22190189	ENSG00000122254	protein_coding	ENST00000261374	22814162	624048.000000	proximity ENSG00000122254:21814162-23814162
chr16:22190038-22190189	16	22190039	22190189	ENSG00000140740	protein_coding	ENST00000864412	21952636	237478.000000	proximity ENSG00000140740:20952636-22952636
chr16:22190038-22190189	16	22190039	22190189	ENSG00000140743	protein_coding	ENST00000268383	22374619	184505.000000	proximity ENSG00000140743:21374619-23374619
chr16:22190038-22190189	16	22190039	22190189	ENSG00000140749	protein_coding	ENST00000268389	21652608	537506.000000	proximity ENSG00000140749:20652608-22652608
chr16:22190038-22190189	16	22190039	22190189	ENSG00000155714	protein_coding	ENST00000424898	22001116	188998.000000	proximity ENSG00000155714:21001116-23001116
chr16:22190038-22190189	16	22190039	22190189	ENSG00000155719	protein_coding	ENST00000646100	21663968	526146.000000	proximity ENSG00000155719:20663968-22663968
chr16:22190038-22190189	16	22190039	22190189	ENSG00000166828	protein_coding	ENST00000876142	23186128	996014.000000	proximity ENSG00000166828:22186128-24186128
chr16:22190038-22190189	16	22190039	22190189	ENSG00000169246	protein_coding	ENST00000542817	21405319	784795.000000	proximity ENSG00000169246:20405319-22405319
chr16:22190038-22190189	16	22190039	22190189	ENSG00000175267	protein_coding	ENST00000389398	22092541	97573.000000	proximity ENSG00000175267:21092541-23092541
chr16:22190038-22190189	16	22190039	22190189	ENSG00000175311	protein_coding	ENST00000311620	21233699	956415.000000	proximity ENSG00000175311:20233699-22233699
chr16:22190038-22190189	16	22190039	22190189	ENSG00000183921	protein_coding	ENST00000602312	22162506	27608.000000	proximity ENSG00000183921:21162506-23162506
chr16:22190038-22190189	16	22190039	22190189	ENSG00000185716	protein_coding	ENST00000542527	22008111	182003.000000	proximity ENSG00000185716:21008111-23008111
chr16:22190038-22190189	16	22190039	22190189	ENSG00000185864	protein_coding	ENST00000956755	21864656	325458.000000	proximity ENSG00000185864:20864656-22864656
chr16:22190038-22190189	16	22190039	22190189	ENSG00000197006	protein_coding	ENST00000358154	21599577	590537.000000	proximity ENSG00000197006:20599577-22599577
chr16:22190038-22190189	16	22190039	22190189	ENSG00000243716	protein_coding	ENST00000424340	22510891	320777.000000	proximity ENSG00000243716:21510891-23510891
chr16:22191043-22191194	16	22191044	22191194	ENSG00000058600	protein_coding	ENST00000299853	22297409	106290.000000	proximity ENSG00000058600:21297409-23297409
chr16:22191043-22191194	16	22191044	22191194	ENSG00000103310	protein_coding	ENST00000574002	21214510	976609.000000	proximity ENSG00000103310:20214510-22214510
chr16:22191043-22191194	16	22191044	22191194	ENSG00000103316	protein_coding	ENST00000219599	21303062	888057.000000	proximity ENSG00000103316:20303062-22303062
chr16:22191043-22191194	16	22191044	22191194	ENSG00000103319	protein_coding	ENST00000263026	22206278	15159.000000	proximity ENSG00000103319:21206278-23206278
chr16:22191043-22191194	16	22191044	22191194	ENSG00000103404	protein_coding	ENST00000219689	23149452	958333.000000	proximity ENSG00000103404:22149452-24149452
chr16:22191043-22191194	16	22191044	22191194	ENSG00000122254	protein_coding	ENST00000261374	22814162	623043.000000	proximity ENSG00000122254:21814162-23814162
chr16:22191043-22191194	16	22191044	22191194	ENSG00000140740	protein_coding	ENST00000864412	21952636	238483.000000	proximity ENSG00000140740:20952636-22952636
chr16:22191043-22191194	16	22191044	22191194	ENSG00000140743	protein_coding	ENST00000268383	22374619	183500.000000	proximity ENSG00000140743:21374619-23374619
chr16:22191043-22191194	16	22191044	22191194	ENSG00000140749	protein_coding	ENST00000268389	21652608	538511.000000	proximity ENSG00000140749:20652608-22652608
chr16:22191043-22191194	16	22191044	22191194	ENSG00000155714	protein_coding	ENST00000424898	22001116	190003.000000	proximity ENSG00000155714:21001116-23001116
chr16:22191043-22191194	16	22191044	22191194	ENSG00000155719	protein_coding	ENST00000646100	21663968	527151.000000	proximity ENSG00000155719:20663968-22663968
chr16:22191043-22191194	16	22191044	22191194	ENSG00000166828	protein_coding	ENST00000876142	23186128	995009.000000	proximity ENSG00000166828:22186128-24186128
chr16:22191043-22191194	16	22191044	22191194	ENSG00000169246	protein_coding	ENST00000542817	21405319	785800.000000	proximity ENSG00000169246:20405319-22405319
chr16:22191043-22191194	16	22191044	22191194	ENSG00000175267	protein_coding	ENST00000389398	22092541	98578.000000	proximity ENSG00000175267:21092541-23092541
chr16:22191043-22191194	16	22191044	22191194	ENSG00000175311	protein_coding	ENST00000311620	21233699	957420.000000	proximity ENSG00000175311:20233699-22233699
chr16:22191043-22191194	16	22191044	22191194	ENSG00000183921	protein_coding	ENST00000602312	22162506	28613.000000	proximity ENSG00000183921:21162506-23162506
chr16:22191043-22191194	16	22191044	22191194	ENSG00000185716	protein_coding	ENST00000542527	22008111	183008.000000	proximity ENSG00000185716:21008111-23008111
chr16:22191043-22191194	16	22191044	22191194	ENSG00000185864	protein_coding	ENST00000956755	21864656	326463.000000	proximity ENSG00000185864:20864656-22864656
chr16:22191043-22191194	16	22191044	22191194	ENSG00000197006	protein_coding	ENST00000358154	21599577	591542.000000	proximity ENSG00000197006:20599577-22599577
chr16:22191043-22191194	16	22191044	22191194	ENSG00000243716	protein_coding	ENST00000424340	22510891	319772.000000	proximity ENSG00000243716:21510891-23510891
chr16:22191918-22192069	16	22191919	22192069	ENSG00000058600	protein_coding	ENST00000299853	22297409	105415.000000	proximity ENSG00000058600:21297409-23297409
chr16:22191918-22192069	16	22191919	22192069	ENSG00000103310	protein_coding	ENST00000574002	21214510	977484.000000	proximity ENSG00000103310:20214510-22214510
chr16:22191918-22192069	16	22191919	22192069	ENSG00000103316	protein_coding	ENST00000219599	21303062	888932.000000	proximity ENSG00000103316:20303062-22303062
chr16:22191918-22192069	16	22191919	22192069	ENSG00000103319	protein_coding	ENST00000263026	22206278	14284.000000	proximity ENSG00000103319:21206278-23206278
chr16:22191918-22192069	16	22191919	22192069	ENSG00000103404	protein_coding	ENST00000219689	23149452	957458.000000	proximity ENSG00000103404:22149452-24149452
chr16:22191918-22192069	16	22191919	22192069	ENSG00000122254	protein_coding	ENST00000261374	22814162	622168.000000	proximity ENSG00000122254:21814162-23814162
chr16:22191918-22192069	16	22191919	22192069	ENSG00000140740	protein_coding	ENST00000864412	21952636	239358.000000	proximity ENSG00000140740:20952636-22952636
chr16:22191918-22192069	16	22191919	22192069	ENSG00000140743	protein_coding	ENST00000268383	22374619	182625.000000	proximity ENSG00000140743:21374619-23374619
chr16:22191918-22192069	16	22191919	22192069	ENSG00000140749	protein_coding	ENST00000268389	21652608	539386.000000	proximity ENSG00000140749:20652608-22652608
chr16:22191918-22192069	16	22191919	22192069	ENSG00000155714	protein_coding	ENST00000424898	22001116	190878.000000	proximity ENSG00000155714:21001116-23001116
chr16:22191918-22192069	16	22191919	22192069	ENSG00000155719	protein_coding	ENST00000646100	21663968	528026.000000	proximity ENSG00000155719:20663968-22663968
chr16:22191918-22192069	16	22191919	22192069	ENSG00000166828	protein_coding	ENST00000876142	23186128	994134.000000	proximity ENSG00000166828:22186128-24186128
chr16:22191918-22192069	16	22191919	22192069	ENSG00000169246	protein_coding	ENST00000542817	21405319	786675.000000	proximity ENSG00000169246:20405319-22405319
chr16:22191918-22192069	16	22191919	22192069	ENSG00000175267	protein_coding	ENST00000389398	22092541	99453.000000	proximity ENSG00000175267:21092541-23092541
chr16:22191918-22192069	16	22191919	22192069	ENSG00000175311	protein_coding	ENST00000311620	21233699	958295.000000	proximity ENSG00000175311:20233699-22233699
chr16:22191918-22192069	16	22191919	22192069	ENSG00000183921	protein_coding	ENST00000602312	22162506	29488.000000	proximity ENSG00000183921:21162506-23162506
chr16:22191918-22192069	16	22191919	22192069	ENSG00000185716	protein_coding	ENST00000542527	22008111	183883.000000	proximity ENSG00000185716:21008111-23008111
chr16:22191918-22192069	16	22191919	22192069	ENSG00000185864	protein_coding	ENST00000956755	21864656	327338.000000	proximity ENSG00000185864:20864656-22864656
chr16:22191918-22192069	16	22191919	22192069	ENSG00000197006	protein_coding	ENST00000358154	21599577	592417.000000	proximity ENSG00000197006:20599577-22599577
chr16:22191918-22192069	16	22191919	22192069	ENSG00000243716	protein_coding	ENST00000424340	22510891	318897.000000	proximity ENSG00000243716:21510891-23510891
chr16:22192078-22192229	16	22192079	22192229	ENSG00000058600	protein_coding	ENST00000299853	22297409	105255.000000	proximity ENSG00000058600:21297409-23297409
chr16:22192078-22192229	16	22192079	22192229	ENSG00000103310	protein_coding	ENST00000574002	21214510	977644.000000	proximity ENSG00000103310:20214510-22214510
chr16:22192078-22192229	16	22192079	22192229	ENSG00000103316	protein_coding	ENST00000219599	21303062	889092.000000	proximity ENSG00000103316:20303062-22303062
chr16:22192078-22192229	16	22192079	22192229	ENSG00000103319	protein_coding	ENST00000263026	22206278	14124.000000	proximity ENSG00000103319:21206278-23206278
chr16:22192078-22192229	16	22192079	22192229	ENSG00000103404	protein_coding	ENST00000219689	23149452	957298.000000	proximity ENSG00000103404:22149452-24149452
chr16:22192078-22192229	16	22192079	22192229	ENSG00000122254	protein_coding	ENST00000261374	22814162	622008.000000	proximity ENSG00000122254:21814162-23814162
chr16:22192078-22192229	16	22192079	22192229	ENSG00000140740	protein_coding	ENST00000864412	21952636	239518.000000	proximity ENSG00000140740:20952636-22952636
chr16:22192078-22192229	16	22192079	22192229	ENSG00000140743	protein_coding	ENST00000268383	22374619	182465.000000	proximity ENSG00000140743:21374619-23374619
chr16:22192078-22192229	16	22192079	22192229	ENSG00000140749	protein_coding	ENST00000268389	21652608	539546.000000	proximity ENSG00000140749:20652608-22652608
chr16:22192078-22192229	16	22192079	22192229	ENSG00000155714	protein_coding	ENST00000424898	22001116	191038.000000	proximity ENSG00000155714:21001116-23001116
chr16:22192078-22192229	16	22192079	22192229	ENSG00000155719	protein_coding	ENST00000646100	21663968	528186.000000	proximity ENSG00000155719:20663968-22663968
chr16:22192078-22192229	16	22192079	22192229	ENSG00000166828	protein_coding	ENST00000876142	23186128	993974.000000	proximity ENSG00000166828:22186128-24186128
chr16:22192078-22192229	16	22192079	22192229	ENSG00000169246	protein_coding	ENST00000542817	21405319	786835.000000	proximity ENSG00000169246:20405319-22405319
chr16:22192078-22192229	16	22192079	22192229	ENSG00000175267	protein_coding	ENST00000389398	22092541	99613.000000	proximity ENSG00000175267:21092541-23092541
chr16:22192078-22192229	16	22192079	22192229	ENSG00000175311	protein_coding	ENST00000311620	21233699	958455.000000	proximity ENSG00000175311:20233699-22233699
chr16:22192078-22192229	16	22192079	22192229	ENSG00000183921	protein_coding	ENST00000602312	22162506	29648.000000	proximity ENSG00000183921:21162506-23162506
chr16:22192078-22192229	16	22192079	22192229	ENSG00000185716	protein_coding	ENST00000542527	22008111	184043.000000	proximity ENSG00000185716:21008111-23008111
chr16:22192078-22192229	16	22192079	22192229	ENSG00000185864	protein_coding	ENST00000956755	21864656	327498.000000	proximity ENSG00000185864:20864656-22864656
chr16:22192078-22192229	16	22192079	22192229	ENSG00000197006	protein_coding	ENST00000358154	21599577	592577.000000	proximity ENSG00000197006:20599577-22599577
chr16:22192078-22192229	16	22192079	22192229	ENSG00000243716	protein_coding	ENST00000424340	22510891	318737.000000	proximity ENSG00000243716:21510891-23510891
chr16:22192518-22192669	16	22192519	22192669	ENSG00000058600	protein_coding	ENST00000299853	22297409	104815.000000	proximity ENSG00000058600:21297409-23297409
chr16:22192518-22192669	16	22192519	22192669	ENSG00000103310	protein_coding	ENST00000574002	21214510	978084.000000	proximity ENSG00000103310:20214510-22214510
chr16:22192518-22192669	16	22192519	22192669	ENSG00000103316	protein_coding	ENST00000219599	21303062	889532.000000	proximity ENSG00000103316:20303062-22303062
chr16:22192518-22192669	16	22192519	22192669	ENSG00000103319	protein_coding	ENST00000263026	22206278	13684.000000	proximity ENSG00000103319:21206278-23206278
chr16:22192518-22192669	16	22192519	22192669	ENSG00000103404	protein_coding	ENST00000219689	23149452	956858.000000	proximity ENSG00000103404:22149452-24149452
chr16:22192518-22192669	16	22192519	22192669	ENSG00000122254	protein_coding	ENST00000261374	22814162	621568.000000	proximity ENSG00000122254:21814162-23814162
chr16:22192518-22192669	16	22192519	22192669	ENSG00000140740	protein_coding	ENST00000864412	21952636	239958.000000	proximity ENSG00000140740:20952636-22952636
chr16:22192518-22192669	16	22192519	22192669	ENSG00000140743	protein_coding	ENST00000268383	22374619	182025.000000	proximity ENSG00000140743:21374619-23374619
chr16:22192518-22192669	16	22192519	22192669	ENSG00000140749	protein_coding	ENST00000268389	21652608	539986.000000	proximity ENSG00000140749:20652608-22652608
chr16:22192518-22192669	16	22192519	22192669	ENSG00000155714	protein_coding	ENST00000424898	22001116	191478.000000	proximity ENSG00000155714:21001116-23001116
chr16:22192518-22192669	16	22192519	22192669	ENSG00000155719	protein_coding	ENST00000646100	21663968	528626.000000	proximity ENSG00000155719:20663968-22663968
chr16:22192518-22192669	16	22192519	22192669	ENSG00000166828	protein_coding	ENST00000876142	23186128	993534.000000	proximity ENSG00000166828:22186128-24186128
chr16:22192518-22192669	16	22192519	22192669	ENSG00000169246	protein_coding	ENST00000542817	21405319	787275.000000	proximity ENSG00000169246:20405319-22405319
chr16:22192518-22192669	16	22192519	22192669	ENSG00000175267	protein_coding	ENST00000389398	22092541	100053.000000	proximity ENSG00000175267:21092541-23092541
chr16:22192518-22192669	16	22192519	22192669	ENSG00000175311	protein_coding	ENST00000311620	21233699	958895.000000	proximity ENSG00000175311:20233699-22233699
chr16:22192518-22192669	16	22192519	22192669	ENSG00000183921	protein_coding	ENST00000602312	22162506	30088.000000	proximity ENSG00000183921:21162506-23162506
chr16:22192518-22192669	16	22192519	22192669	ENSG00000185716	protein_coding	ENST00000542527	22008111	184483.000000	proximity ENSG00000185716:21008111-23008111
chr16:22192518-22192669	16	22192519	22192669	ENSG00000185864	protein_coding	ENST00000956755	21864656	327938.000000	proximity ENSG00000185864:20864656-22864656
chr16:22192518-22192669	16	22192519	22192669	ENSG00000197006	protein_coding	ENST00000358154	21599577	593017.000000	proximity ENSG00000197006:20599577-22599577
chr16:22192518-22192669	16	22192519	22192669	ENSG00000243716	protein_coding	ENST00000424340	22510891	318297.000000	proximity ENSG00000243716:21510891-23510891
chr16:22192778-22192929	16	22192779	22192929	ENSG00000058600	protein_coding	ENST00000299853	22297409	104555.000000	proximity ENSG00000058600:21297409-23297409
chr16:22192778-22192929	16	22192779	22192929	ENSG00000103310	protein_coding	ENST00000574002	21214510	978344.000000	proximity ENSG00000103310:20214510-22214510
chr16:22192778-22192929	16	22192779	22192929	ENSG00000103316	protein_coding	ENST00000219599	21303062	889792.000000	proximity ENSG00000103316:20303062-22303062
chr16:22192778-22192929	16	22192779	22192929	ENSG00000103319	protein_coding	ENST00000263026	22206278	13424.000000	proximity ENSG00000103319:21206278-23206278
chr16:22192778-22192929	16	22192779	22192929	ENSG00000103404	protein_coding	ENST00000219689	23149452	956598.000000	proximity ENSG00000103404:22149452-24149452
chr16:22192778-22192929	16	22192779	22192929	ENSG00000122254	protein_coding	ENST00000261374	22814162	621308.000000	proximity ENSG00000122254:21814162-23814162
chr16:22192778-22192929	16	22192779	22192929	ENSG00000140740	protein_coding	ENST00000864412	21952636	240218.000000	proximity ENSG00000140740:20952636-22952636
chr16:22192778-22192929	16	22192779	22192929	ENSG00000140743	protein_coding	ENST00000268383	22374619	181765.000000	proximity ENSG00000140743:21374619-23374619
chr16:22192778-22192929	16	22192779	22192929	ENSG00000140749	protein_coding	ENST00000268389	21652608	540246.000000	proximity ENSG00000140749:20652608-22652608
chr16:22192778-22192929	16	22192779	22192929	ENSG00000155714	protein_coding	ENST00000424898	22001116	191738.000000	proximity ENSG00000155714:21001116-23001116
chr16:22192778-22192929	16	22192779	22192929	ENSG00000155719	protein_coding	ENST00000646100	21663968	528886.000000	proximity ENSG00000155719:20663968-22663968
chr16:22192778-22192929	16	22192779	22192929	ENSG00000166828	protein_coding	ENST00000876142	23186128	993274.000000	proximity ENSG00000166828:22186128-24186128
chr16:22192778-22192929	16	22192779	22192929	ENSG00000169246	protein_coding	ENST00000542817	21405319	787535.000000	proximity ENSG00000169246:20405319-22405319
chr16:22192778-22192929	16	22192779	22192929	ENSG00000175267	protein_coding	ENST00000389398	22092541	100313.000000	proximity ENSG00000175267:21092541-23092541
chr16:22192778-22192929	16	22192779	22192929	ENSG00000175311	protein_coding	ENST00000311620	21233699	959155.000000	proximity ENSG00000175311:20233699-22233699
chr16:22192778-22192929	16	22192779	22192929	ENSG00000183921	protein_coding	ENST00000602312	22162506	30348.000000	proximity ENSG00000183921:21162506-23162506
chr16:22192778-22192929	16	22192779	22192929	ENSG00000185716	protein_coding	ENST00000542527	22008111	184743.000000	proximity ENSG00000185716:21008111-23008111
chr16:22192778-22192929	16	22192779	22192929	ENSG00000185864	protein_coding	ENST00000956755	21864656	328198.000000	proximity ENSG00000185864:20864656-22864656
chr16:22192778-22192929	16	22192779	22192929	ENSG00000197006	protein_coding	ENST00000358154	21599577	593277.000000	proximity ENSG00000197006:20599577-22599577
chr16:22192778-22192929	16	22192779	22192929	ENSG00000243716	protein_coding	ENST00000424340	22510891	318037.000000	proximity ENSG00000243716:21510891-23510891
chr16:22192938-22193089	16	22192939	22193089	ENSG00000058600	protein_coding	ENST00000299853	22297409	104395.000000	proximity ENSG00000058600:21297409-23297409
chr16:22192938-22193089	16	22192939	22193089	ENSG00000103310	protein_coding	ENST00000574002	21214510	978504.000000	proximity ENSG00000103310:20214510-22214510
chr16:22192938-22193089	16	22192939	22193089	ENSG00000103316	protein_coding	ENST00000219599	21303062	889952.000000	proximity ENSG00000103316:20303062-22303062
chr16:22192938-22193089	16	22192939	22193089	ENSG00000103319	protein_coding	ENST00000263026	22206278	13264.000000	proximity ENSG00000103319:21206278-23206278
chr16:22192938-22193089	16	22192939	22193089	ENSG00000103404	protein_coding	ENST00000219689	23149452	956438.000000	proximity ENSG00000103404:22149452-24149452
chr16:22192938-22193089	16	22192939	22193089	ENSG00000122254	protein_coding	ENST00000261374	22814162	621148.000000	proximity ENSG00000122254:21814162-23814162
chr16:22192938-22193089	16	22192939	22193089	ENSG00000140740	protein_coding	ENST00000864412	21952636	240378.000000	proximity ENSG00000140740:20952636-22952636
chr16:22192938-22193089	16	22192939	22193089	ENSG00000140743	protein_coding	ENST00000268383	22374619	181605.000000	proximity ENSG00000140743:21374619-23374619
chr16:22192938-22193089	16	22192939	22193089	ENSG00000140749	protein_coding	ENST00000268389	21652608	540406.000000	proximity ENSG00000140749:20652608-22652608
chr16:22192938-22193089	16	22192939	22193089	ENSG00000155714	protein_coding	ENST00000424898	22001116	191898.000000	proximity ENSG00000155714:21001116-23001116
chr16:22192938-22193089	16	22192939	22193089	ENSG00000155719	protein_coding	ENST00000646100	21663968	529046.000000	proximity ENSG00000155719:20663968-22663968
chr16:22192938-22193089	16	22192939	22193089	ENSG00000166828	protein_coding	ENST00000876142	23186128	993114.000000	proximity ENSG00000166828:22186128-24186128
chr16:22192938-22193089	16	22192939	22193089	ENSG00000169246	protein_coding	ENST00000542817	21405319	787695.000000	proximity ENSG00000169246:20405319-22405319
chr16:22192938-22193089	16	22192939	22193089	ENSG00000175267	protein_coding	ENST00000389398	22092541	100473.000000	proximity ENSG00000175267:21092541-23092541
chr16:22192938-22193089	16	22192939	22193089	ENSG00000175311	protein_coding	ENST00000311620	21233699	959315.000000	proximity ENSG00000175311:20233699-22233699
chr16:22192938-22193089	16	22192939	22193089	ENSG00000183921	protein_coding	ENST00000602312	22162506	30508.000000	proximity ENSG00000183921:21162506-23162506
chr16:22192938-22193089	16	22192939	22193089	ENSG00000185716	protein_coding	ENST00000542527	22008111	184903.000000	proximity ENSG00000185716:21008111-23008111
chr16:22192938-22193089	16	22192939	22193089	ENSG00000185864	protein_coding	ENST00000956755	21864656	328358.000000	proximity ENSG00000185864:20864656-22864656
chr16:22192938-22193089	16	22192939	22193089	ENSG00000197006	protein_coding	ENST00000358154	21599577	593437.000000	proximity ENSG00000197006:20599577-22599577
chr16:22192938-22193089	16	22192939	22193089	ENSG00000243716	protein_coding	ENST00000424340	22510891	317877.000000	proximity ENSG00000243716:21510891-23510891
chr16:22195478-22195629	16	22195479	22195629	ENSG00000058600	protein_coding	ENST00000299853	22297409	101855.000000	proximity ENSG00000058600:21297409-23297409
chr16:22195478-22195629	16	22195479	22195629	ENSG00000103310	protein_coding	ENST00000574002	21214510	981044.000000	proximity ENSG00000103310:20214510-22214510
chr16:22195478-22195629	16	22195479	22195629	ENSG00000103316	protein_coding	ENST00000219599	21303062	892492.000000	proximity ENSG00000103316:20303062-22303062
chr16:22195478-22195629	16	22195479	22195629	ENSG00000103319	protein_coding	ENST00000263026	22206278	10724.000000	proximity ENSG00000103319:21206278-23206278
chr16:22195478-22195629	16	22195479	22195629	ENSG00000103404	protein_coding	ENST00000219689	23149452	953898.000000	proximity ENSG00000103404:22149452-24149452
chr16:22195478-22195629	16	22195479	22195629	ENSG00000122254	protein_coding	ENST00000261374	22814162	618608.000000	proximity ENSG00000122254:21814162-23814162
chr16:22195478-22195629	16	22195479	22195629	ENSG00000140740	protein_coding	ENST00000864412	21952636	242918.000000	proximity ENSG00000140740:20952636-22952636
chr16:22195478-22195629	16	22195479	22195629	ENSG00000140743	protein_coding	ENST00000268383	22374619	179065.000000	proximity ENSG00000140743:21374619-23374619
chr16:22195478-22195629	16	22195479	22195629	ENSG00000140749	protein_coding	ENST00000268389	21652608	542946.000000	proximity ENSG00000140749:20652608-22652608
chr16:22195478-22195629	16	22195479	22195629	ENSG00000155714	protein_coding	ENST00000424898	22001116	194438.000000	proximity ENSG00000155714:21001116-23001116
chr16:22195478-22195629	16	22195479	22195629	ENSG00000155719	protein_coding	ENST00000646100	21663968	531586.000000	proximity ENSG00000155719:20663968-22663968
chr16:22195478-22195629	16	22195479	22195629	ENSG00000166828	protein_coding	ENST00000876142	23186128	990574.000000	proximity ENSG00000166828:22186128-24186128
chr16:22195478-22195629	16	22195479	22195629	ENSG00000169246	protein_coding	ENST00000542817	21405319	790235.000000	proximity ENSG00000169246:20405319-22405319
chr16:22195478-22195629	16	22195479	22195629	ENSG00000175267	protein_coding	ENST00000389398	22092541	103013.000000	proximity ENSG00000175267:21092541-23092541
chr16:22195478-22195629	16	22195479	22195629	ENSG00000175311	protein_coding	ENST00000311620	21233699	961855.000000	proximity ENSG00000175311:20233699-22233699
chr16:22195478-22195629	16	22195479	22195629	ENSG00000183921	protein_coding	ENST00000602312	22162506	33048.000000	proximity ENSG00000183921:21162506-23162506
chr16:22195478-22195629	16	22195479	22195629	ENSG00000185716	protein_coding	ENST00000542527	22008111	187443.000000	proximity ENSG00000185716:21008111-23008111
chr16:22195478-22195629	16	22195479	22195629	ENSG00000185864	protein_coding	ENST00000956755	21864656	330898.000000	proximity ENSG00000185864:20864656-22864656
chr16:22195478-22195629	16	22195479	22195629	ENSG00000197006	protein_coding	ENST00000358154	21599577	595977.000000	proximity ENSG00000197006:20599577-22599577
chr16:22195478-22195629	16	22195479	22195629	ENSG00000243716	protein_coding	ENST00000424340	22510891	315337.000000	proximity ENSG00000243716:21510891-23510891
chr16:22199058-22199209	16	22199059	22199209	ENSG00000058600	protein_coding	ENST00000299853	22297409	98275.000000	proximity ENSG00000058600:21297409-23297409
chr16:22199058-22199209	16	22199059	22199209	ENSG00000103310	protein_coding	ENST00000574002	21214510	984624.000000	proximity ENSG00000103310:20214510-22214510
chr16:22199058-22199209	16	22199059	22199209	ENSG00000103316	protein_coding	ENST00000219599	21303062	896072.000000	proximity ENSG00000103316:20303062-22303062
chr16:22199058-22199209	16	22199059	22199209	ENSG00000103319	protein_coding	ENST00000263026	22206278	7144.000000	proximity ENSG00000103319:21206278-23206278
chr16:22199058-22199209	16	22199059	22199209	ENSG00000103404	protein_coding	ENST00000219689	23149452	950318.000000	proximity ENSG00000103404:22149452-24149452
chr16:22199058-22199209	16	22199059	22199209	ENSG00000122254	protein_coding	ENST00000261374	22814162	615028.000000	proximity ENSG00000122254:21814162-23814162
chr16:22199058-22199209	16	22199059	22199209	ENSG00000140740	protein_coding	ENST00000864412	21952636	246498.000000	proximity ENSG00000140740:20952636-22952636
chr16:22199058-22199209	16	22199059	22199209	ENSG00000140743	protein_coding	ENST00000268383	22374619	175485.000000	proximity ENSG00000140743:21374619-23374619
chr16:22199058-22199209	16	22199059	22199209	ENSG00000140749	protein_coding	ENST00000268389	21652608	546526.000000	proximity ENSG00000140749:20652608-22652608
chr16:22199058-22199209	16	22199059	22199209	ENSG00000155714	protein_coding	ENST00000424898	22001116	198018.000000	proximity ENSG00000155714:21001116-23001116
chr16:22199058-22199209	16	22199059	22199209	ENSG00000155719	protein_coding	ENST00000646100	21663968	535166.000000	proximity ENSG00000155719:20663968-22663968
chr16:22199058-22199209	16	22199059	22199209	ENSG00000166828	protein_coding	ENST00000876142	23186128	986994.000000	proximity ENSG00000166828:22186128-24186128
chr16:22199058-22199209	16	22199059	22199209	ENSG00000169246	protein_coding	ENST00000542817	21405319	793815.000000	proximity ENSG00000169246:20405319-22405319
chr16:22199058-22199209	16	22199059	22199209	ENSG00000175267	protein_coding	ENST00000389398	22092541	106593.000000	proximity ENSG00000175267:21092541-23092541
chr16:22199058-22199209	16	22199059	22199209	ENSG00000175311	protein_coding	ENST00000311620	21233699	965435.000000	proximity ENSG00000175311:20233699-22233699
chr16:22199058-22199209	16	22199059	22199209	ENSG00000183921	protein_coding	ENST00000602312	22162506	36628.000000	proximity ENSG00000183921:21162506-23162506
chr16:22199058-22199209	16	22199059	22199209	ENSG00000185716	protein_coding	ENST00000542527	22008111	191023.000000	proximity ENSG00000185716:21008111-23008111
chr16:22199058-22199209	16	22199059	22199209	ENSG00000185864	protein_coding	ENST00000956755	21864656	334478.000000	proximity ENSG00000185864:20864656-22864656
chr16:22199058-22199209	16	22199059	22199209	ENSG00000197006	protein_coding	ENST00000358154	21599577	599557.000000	proximity ENSG00000197006:20599577-22599577
chr16:22199058-22199209	16	22199059	22199209	ENSG00000243716	protein_coding	ENST00000424340	22510891	311757.000000	proximity ENSG00000243716:21510891-23510891
chr16:22199698-22199849	16	22199699	22199849	ENSG00000058600	protein_coding	ENST00000299853	22297409	97635.000000	proximity ENSG00000058600:21297409-23297409
chr16:22199698-22199849	16	22199699	22199849	ENSG00000103310	protein_coding	ENST00000574002	21214510	985264.000000	proximity ENSG00000103310:20214510-22214510
chr16:22199698-22199849	16	22199699	22199849	ENSG00000103316	protein_coding	ENST00000219599	21303062	896712.000000	proximity ENSG00000103316:20303062-22303062
chr16:22199698-22199849	16	22199699	22199849	ENSG00000103319	protein_coding	ENST00000263026	22206278	6504.000000	proximity ENSG00000103319:21206278-23206278
chr16:22199698-22199849	16	22199699	22199849	ENSG00000103404	protein_coding	ENST00000219689	23149452	949678.000000	proximity ENSG00000103404:22149452-24149452
chr16:22199698-22199849	16	22199699	22199849	ENSG00000122254	protein_coding	ENST00000261374	22814162	614388.000000	proximity ENSG00000122254:21814162-23814162
chr16:22199698-22199849	16	22199699	22199849	ENSG00000140740	protein_coding	ENST00000864412	21952636	247138.000000	proximity ENSG00000140740:20952636-22952636
chr16:22199698-22199849	16	22199699	22199849	ENSG00000140743	protein_coding	ENST00000268383	22374619	174845.000000	proximity ENSG00000140743:21374619-23374619
chr16:22199698-22199849	16	22199699	22199849	ENSG00000140749	protein_coding	ENST00000268389	21652608	547166.000000	proximity ENSG00000140749:20652608-22652608
chr16:22199698-22199849	16	22199699	22199849	ENSG00000155714	protein_coding	ENST00000424898	22001116	198658.000000	proximity ENSG00000155714:21001116-23001116
chr16:22199698-22199849	16	22199699	22199849	ENSG00000155719	protein_coding	ENST00000646100	21663968	535806.000000	proximity ENSG00000155719:20663968-22663968
chr16:22199698-22199849	16	22199699	22199849	ENSG00000166828	protein_coding	ENST00000876142	23186128	986354.000000	proximity ENSG00000166828:22186128-24186128
chr16:22199698-22199849	16	22199699	22199849	ENSG00000169246	protein_coding	ENST00000542817	21405319	794455.000000	proximity ENSG00000169246:20405319-22405319
chr16:22199698-22199849	16	22199699	22199849	ENSG00000175267	protein_coding	ENST00000389398	22092541	107233.000000	proximity ENSG00000175267:21092541-23092541
chr16:22199698-22199849	16	22199699	22199849	ENSG00000175311	protein_coding	ENST00000311620	21233699	966075.000000	proximity ENSG00000175311:20233699-22233699
chr16:22199698-22199849	16	22199699	22199849	ENSG00000183921	protein_coding	ENST00000602312	22162506	37268.000000	proximity ENSG00000183921:21162506-23162506
chr16:22199698-22199849	16	22199699	22199849	ENSG00000185716	protein_coding	ENST00000542527	22008111	191663.000000	proximity ENSG00000185716:21008111-23008111
chr16:22199698-22199849	16	22199699	22199849	ENSG00000185864	protein_coding	ENST00000956755	21864656	335118.000000	proximity ENSG00000185864:20864656-22864656
chr16:22199698-22199849	16	22199699	22199849	ENSG00000197006	protein_coding	ENST00000358154	21599577	600197.000000	proximity ENSG00000197006:20599577-22599577
chr16:22199698-22199849	16	22199699	22199849	ENSG00000243716	protein_coding	ENST00000424340	22510891	311117.000000	proximity ENSG00000243716:21510891-23510891
chr16:22201898-22202049	16	22201899	22202049	ENSG00000058600	protein_coding	ENST00000299853	22297409	95435.000000	proximity ENSG00000058600:21297409-23297409
chr16:22201898-22202049	16	22201899	22202049	ENSG00000103310	protein_coding	ENST00000574002	21214510	987464.000000	proximity ENSG00000103310:20214510-22214510
chr16:22201898-22202049	16	22201899	22202049	ENSG00000103316	protein_coding	ENST00000219599	21303062	898912.000000	proximity ENSG00000103316:20303062-22303062
chr16:22201898-22202049	16	22201899	22202049	ENSG00000103319	protein_coding	ENST00000263026	22206278	4304.000000	proximity ENSG00000103319:21206278-23206278
chr16:22201898-22202049	16	22201899	22202049	ENSG00000103404	protein_coding	ENST00000219689	23149452	947478.000000	proximity ENSG00000103404:22149452-24149452
chr16:22201898-22202049	16	22201899	22202049	ENSG00000122254	protein_coding	ENST00000261374	22814162	612188.000000	proximity ENSG00000122254:21814162-23814162
chr16:22201898-22202049	16	22201899	22202049	ENSG00000140740	protein_coding	ENST00000864412	21952636	249338.000000	proximity ENSG00000140740:20952636-22952636
chr16:22201898-22202049	16	22201899	22202049	ENSG00000140743	protein_coding	ENST00000268383	22374619	172645.000000	proximity ENSG00000140743:21374619-23374619
chr16:22201898-22202049	16	22201899	22202049	ENSG00000140749	protein_coding	ENST00000268389	21652608	549366.000000	proximity ENSG00000140749:20652608-22652608
chr16:22201898-22202049	16	22201899	22202049	ENSG00000155714	protein_coding	ENST00000424898	22001116	200858.000000	proximity ENSG00000155714:21001116-23001116
chr16:22201898-22202049	16	22201899	22202049	ENSG00000155719	protein_coding	ENST00000646100	21663968	538006.000000	proximity ENSG00000155719:20663968-22663968
chr16:22201898-22202049	16	22201899	22202049	ENSG00000166828	protein_coding	ENST00000876142	23186128	984154.000000	proximity ENSG00000166828:22186128-24186128
chr16:22201898-22202049	16	22201899	22202049	ENSG00000169246	protein_coding	ENST00000542817	21405319	796655.000000	proximity ENSG00000169246:20405319-22405319
chr16:22201898-22202049	16	22201899	22202049	ENSG00000175267	protein_coding	ENST00000389398	22092541	109433.000000	proximity ENSG00000175267:21092541-23092541
chr16:22201898-22202049	16	22201899	22202049	ENSG00000175311	protein_coding	ENST00000311620	21233699	968275.000000	proximity ENSG00000175311:20233699-22233699
chr16:22201898-22202049	16	22201899	22202049	ENSG00000183921	protein_coding	ENST00000602312	22162506	39468.000000	proximity ENSG00000183921:21162506-23162506
chr16:22201898-22202049	16	22201899	22202049	ENSG00000185716	protein_coding	ENST00000542527	22008111	193863.000000	proximity ENSG00000185716:21008111-23008111
chr16:22201898-22202049	16	22201899	22202049	ENSG00000185864	protein_coding	ENST00000956755	21864656	337318.000000	proximity ENSG00000185864:20864656-22864656
chr16:22201898-22202049	16	22201899	22202049	ENSG00000197006	protein_coding	ENST00000358154	21599577	602397.000000	proximity ENSG00000197006:20599577-22599577
chr16:22201898-22202049	16	22201899	22202049	ENSG00000243716	protein_coding	ENST00000424340	22510891	308917.000000	proximity ENSG00000243716:21510891-23510891
chr16:22204678-22204829	16	22204679	22204829	ENSG00000058600	protein_coding	ENST00000299853	22297409	92655.000000	proximity ENSG00000058600:21297409-23297409
chr16:22204678-22204829	16	22204679	22204829	ENSG00000103310	protein_coding	ENST00000574002	21214510	990244.000000	proximity ENSG00000103310:20214510-22214510
chr16:22204678-22204829	16	22204679	22204829	ENSG00000103316	protein_coding	ENST00000219599	21303062	901692.000000	proximity ENSG00000103316:20303062-22303062
chr16:22204678-22204829	16	22204679	22204829	ENSG00000103319	protein_coding	ENST00000263026	22206278	1524.000000	proximity ENSG00000103319:21206278-23206278
chr16:22204678-22204829	16	22204679	22204829	ENSG00000103404	protein_coding	ENST00000219689	23149452	944698.000000	proximity ENSG00000103404:22149452-24149452
chr16:22204678-22204829	16	22204679	22204829	ENSG00000122254	protein_coding	ENST00000261374	22814162	609408.000000	proximity ENSG00000122254:21814162-23814162
chr16:22204678-22204829	16	22204679	22204829	ENSG00000140740	protein_coding	ENST00000864412	21952636	252118.000000	proximity ENSG00000140740:20952636-22952636
chr16:22204678-22204829	16	22204679	22204829	ENSG00000140743	protein_coding	ENST00000268383	22374619	169865.000000	proximity ENSG00000140743:21374619-23374619
chr16:22204678-22204829	16	22204679	22204829	ENSG00000140749	protein_coding	ENST00000268389	21652608	552146.000000	proximity ENSG00000140749:20652608-22652608
chr16:22204678-22204829	16	22204679	22204829	ENSG00000155714	protein_coding	ENST00000424898	22001116	203638.000000	proximity ENSG00000155714:21001116-23001116
chr16:22204678-22204829	16	22204679	22204829	ENSG00000155719	protein_coding	ENST00000646100	21663968	540786.000000	proximity ENSG00000155719:20663968-22663968
chr16:22204678-22204829	16	22204679	22204829	ENSG00000166828	protein_coding	ENST00000876142	23186128	981374.000000	proximity ENSG00000166828:22186128-24186128
chr16:22204678-22204829	16	22204679	22204829	ENSG00000169246	protein_coding	ENST00000542817	21405319	799435.000000	proximity ENSG00000169246:20405319-22405319
chr16:22204678-22204829	16	22204679	22204829	ENSG00000175267	protein_coding	ENST00000389398	22092541	112213.000000	proximity ENSG00000175267:21092541-23092541
chr16:22204678-22204829	16	22204679	22204829	ENSG00000175311	protein_coding	ENST00000311620	21233699	971055.000000	proximity ENSG00000175311:20233699-22233699
chr16:22204678-22204829	16	22204679	22204829	ENSG00000183921	protein_coding	ENST00000602312	22162506	42248.000000	proximity ENSG00000183921:21162506-23162506
chr16:22204678-22204829	16	22204679	22204829	ENSG00000185716	protein_coding	ENST00000542527	22008111	196643.000000	proximity ENSG00000185716:21008111-23008111
chr16:22204678-22204829	16	22204679	22204829	ENSG00000185864	protein_coding	ENST00000956755	21864656	340098.000000	proximity ENSG00000185864:20864656-22864656
chr16:22204678-22204829	16	22204679	22204829	ENSG00000197006	protein_coding	ENST00000358154	21599577	605177.000000	proximity ENSG00000197006:20599577-22599577
chr16:22204678-22204829	16	22204679	22204829	ENSG00000243716	protein_coding	ENST00000424340	22510891	306137.000000	proximity ENSG00000243716:21510891-23510891
chr16:22206443-22206594	16	22206444	22206594	ENSG00000058600	protein_coding	ENST00000299853	22297409	90890.000000	proximity ENSG00000058600:21297409-23297409
chr16:22206443-22206594	16	22206444	22206594	ENSG00000103310	protein_coding	ENST00000574002	21214510	992009.000000	proximity ENSG00000103310:20214510-22214510
chr16:22206443-22206594	16	22206444	22206594	ENSG00000103316	protein_coding	ENST00000219599	21303062	903457.000000	proximity ENSG00000103316:20303062-22303062
chr16:22206443-22206594	16	22206444	22206594	ENSG00000103319	protein_coding	ENST00000263026	22206278	241.000000	proximity ENSG00000103319:21206278-23206278
chr16:22206443-22206594	16	22206444	22206594	ENSG00000103404	protein_coding	ENST00000219689	23149452	942933.000000	proximity ENSG00000103404:22149452-24149452
chr16:22206443-22206594	16	22206444	22206594	ENSG00000122254	protein_coding	ENST00000261374	22814162	607643.000000	proximity ENSG00000122254:21814162-23814162
chr16:22206443-22206594	16	22206444	22206594	ENSG00000140740	protein_coding	ENST00000864412	21952636	253883.000000	proximity ENSG00000140740:20952636-22952636
chr16:22206443-22206594	16	22206444	22206594	ENSG00000140743	protein_coding	ENST00000268383	22374619	168100.000000	proximity ENSG00000140743:21374619-23374619
chr16:22206443-22206594	16	22206444	22206594	ENSG00000140749	protein_coding	ENST00000268389	21652608	553911.000000	proximity ENSG00000140749:20652608-22652608
chr16:22206443-22206594	16	22206444	22206594	ENSG00000155714	protein_coding	ENST00000424898	22001116	205403.000000	proximity ENSG00000155714:21001116-23001116
chr16:22206443-22206594	16	22206444	22206594	ENSG00000155719	protein_coding	ENST00000646100	21663968	542551.000000	proximity ENSG00000155719:20663968-22663968
chr16:22206443-22206594	16	22206444	22206594	ENSG00000166828	protein_coding	ENST00000876142	23186128	979609.000000	proximity ENSG00000166828:22186128-24186128
chr16:22206443-22206594	16	22206444	22206594	ENSG00000169246	protein_coding	ENST00000542817	21405319	801200.000000	proximity ENSG00000169246:20405319-22405319
chr16:22206443-22206594	16	22206444	22206594	ENSG00000175267	protein_coding	ENST00000389398	22092541	113978.000000	proximity ENSG00000175267:21092541-23092541
chr16:22206443-22206594	16	22206444	22206594	ENSG00000175311	protein_coding	ENST00000311620	21233699	972820.000000	proximity ENSG00000175311:20233699-22233699
chr16:22206443-22206594	16	22206444	22206594	ENSG00000183921	protein_coding	ENST00000602312	22162506	44013.000000	proximity ENSG00000183921:21162506-23162506
chr16:22206443-22206594	16	22206444	22206594	ENSG00000185716	protein_coding	ENST00000542527	22008111	198408.000000	proximity ENSG00000185716:21008111-23008111
chr16:22206443-22206594	16	22206444	22206594	ENSG00000185864	protein_coding	ENST00000956755	21864656	341863.000000	proximity ENSG00000185864:20864656-22864656
chr16:22206443-22206594	16	22206444	22206594	ENSG00000197006	protein_coding	ENST00000358154	21599577	606942.000000	proximity ENSG00000197006:20599577-22599577
chr16:22206443-22206594	16	22206444	22206594	ENSG00000243716	protein_coding	ENST00000424340	22510891	304372.000000	proximity ENSG00000243716:21510891-23510891
chr16:22206678-22206829	16	22206679	22206829	ENSG00000058600	protein_coding	ENST00000299853	22297409	90655.000000	proximity ENSG00000058600:21297409-23297409
chr16:22206678-22206829	16	22206679	22206829	ENSG00000103310	protein_coding	ENST00000574002	21214510	992244.000000	proximity ENSG00000103310:20214510-22214510
chr16:22206678-22206829	16	22206679	22206829	ENSG00000103316	protein_coding	ENST00000219599	21303062	903692.000000	proximity ENSG00000103316:20303062-22303062
chr16:22206678-22206829	16	22206679	22206829	ENSG00000103319	protein_coding	ENST00000263026	22206278	476.000000	proximity ENSG00000103319:21206278-23206278
chr16:22206678-22206829	16	22206679	22206829	ENSG00000103404	protein_coding	ENST00000219689	23149452	942698.000000	proximity ENSG00000103404:22149452-24149452
chr16:22206678-22206829	16	22206679	22206829	ENSG00000122254	protein_coding	ENST00000261374	22814162	607408.000000	proximity ENSG00000122254:21814162-23814162
chr16:22206678-22206829	16	22206679	22206829	ENSG00000140740	protein_coding	ENST00000864412	21952636	254118.000000	proximity ENSG00000140740:20952636-22952636
chr16:22206678-22206829	16	22206679	22206829	ENSG00000140743	protein_coding	ENST00000268383	22374619	167865.000000	proximity ENSG00000140743:21374619-23374619
chr16:22206678-22206829	16	22206679	22206829	ENSG00000140749	protein_coding	ENST00000268389	21652608	554146.000000	proximity ENSG00000140749:20652608-22652608
chr16:22206678-22206829	16	22206679	22206829	ENSG00000155714	protein_coding	ENST00000424898	22001116	205638.000000	proximity ENSG00000155714:21001116-23001116
chr16:22206678-22206829	16	22206679	22206829	ENSG00000155719	protein_coding	ENST00000646100	21663968	542786.000000	proximity ENSG00000155719:20663968-22663968
chr16:22206678-22206829	16	22206679	22206829	ENSG00000166828	protein_coding	ENST00000876142	23186128	979374.000000	proximity ENSG00000166828:22186128-24186128
chr16:22206678-22206829	16	22206679	22206829	ENSG00000169246	protein_coding	ENST00000542817	21405319	801435.000000	proximity ENSG00000169246:20405319-22405319
chr16:22206678-22206829	16	22206679	22206829	ENSG00000175267	protein_coding	ENST00000389398	22092541	114213.000000	proximity ENSG00000175267:21092541-23092541
chr16:22206678-22206829	16	22206679	22206829	ENSG00000175311	protein_coding	ENST00000311620	21233699	973055.000000	proximity ENSG00000175311:20233699-22233699
chr16:22206678-22206829	16	22206679	22206829	ENSG00000183921	protein_coding	ENST00000602312	22162506	44248.000000	proximity ENSG00000183921:21162506-23162506
chr16:22206678-22206829	16	22206679	22206829	ENSG00000185716	protein_coding	ENST00000542527	22008111	198643.000000	proximity ENSG00000185716:21008111-23008111
chr16:22206678-22206829	16	22206679	22206829	ENSG00000185864	protein_coding	ENST00000956755	21864656	342098.000000	proximity ENSG00000185864:20864656-22864656
chr16:22206678-22206829	16	22206679	22206829	ENSG00000197006	protein_coding	ENST00000358154	21599577	607177.000000	proximity ENSG00000197006:20599577-22599577
chr16:22206678-22206829	16	22206679	22206829	ENSG00000243716	protein_coding	ENST00000424340	22510891	304137.000000	proximity ENSG00000243716:21510891-23510891
chr16:22206858-22207009	16	22206859	22207009	ENSG00000058600	protein_coding	ENST00000299853	22297409	90475.000000	proximity ENSG00000058600:21297409-23297409
chr16:22206858-22207009	16	22206859	22207009	ENSG00000103310	protein_coding	ENST00000574002	21214510	992424.000000	proximity ENSG00000103310:20214510-22214510
chr16:22206858-22207009	16	22206859	22207009	ENSG00000103316	protein_coding	ENST00000219599	21303062	903872.000000	proximity ENSG00000103316:20303062-22303062
chr16:22206858-22207009	16	22206859	22207009	ENSG00000103319	protein_coding	ENST00000263026	22206278	656.000000	proximity ENSG00000103319:21206278-23206278
chr16:22206858-22207009	16	22206859	22207009	ENSG00000103404	protein_coding	ENST00000219689	23149452	942518.000000	proximity ENSG00000103404:22149452-24149452
chr16:22206858-22207009	16	22206859	22207009	ENSG00000122254	protein_coding	ENST00000261374	22814162	607228.000000	proximity ENSG00000122254:21814162-23814162
chr16:22206858-22207009	16	22206859	22207009	ENSG00000140740	protein_coding	ENST00000864412	21952636	254298.000000	proximity ENSG00000140740:20952636-22952636
chr16:22206858-22207009	16	22206859	22207009	ENSG00000140743	protein_coding	ENST00000268383	22374619	167685.000000	proximity ENSG00000140743:21374619-23374619
chr16:22206858-22207009	16	22206859	22207009	ENSG00000140749	protein_coding	ENST00000268389	21652608	554326.000000	proximity ENSG00000140749:20652608-22652608
chr16:22206858-22207009	16	22206859	22207009	ENSG00000155714	protein_coding	ENST00000424898	22001116	205818.000000	proximity ENSG00000155714:21001116-23001116
chr16:22206858-22207009	16	22206859	22207009	ENSG00000155719	protein_coding	ENST00000646100	21663968	542966.000000	proximity ENSG00000155719:20663968-22663968
chr16:22206858-22207009	16	22206859	22207009	ENSG00000166828	protein_coding	ENST00000876142	23186128	979194.000000	proximity ENSG00000166828:22186128-24186128
chr16:22206858-22207009	16	22206859	22207009	ENSG00000169246	protein_coding	ENST00000542817	21405319	801615.000000	proximity ENSG00000169246:20405319-22405319
chr16:22206858-22207009	16	22206859	22207009	ENSG00000175267	protein_coding	ENST00000389398	22092541	114393.000000	proximity ENSG00000175267:21092541-23092541
chr16:22206858-22207009	16	22206859	22207009	ENSG00000175311	protein_coding	ENST00000311620	21233699	973235.000000	proximity ENSG00000175311:20233699-22233699
chr16:22206858-22207009	16	22206859	22207009	ENSG00000183921	protein_coding	ENST00000602312	22162506	44428.000000	proximity ENSG00000183921:21162506-23162506
chr16:22206858-22207009	16	22206859	22207009	ENSG00000185716	protein_coding	ENST00000542527	22008111	198823.000000	proximity ENSG00000185716:21008111-23008111
chr16:22206858-22207009	16	22206859	22207009	ENSG00000185864	protein_coding	ENST00000956755	21864656	342278.000000	proximity ENSG00000185864:20864656-22864656
chr16:22206858-22207009	16	22206859	22207009	ENSG00000197006	protein_coding	ENST00000358154	21599577	607357.000000	proximity ENSG00000197006:20599577-22599577
chr16:22206858-22207009	16	22206859	22207009	ENSG00000243716	protein_coding	ENST00000424340	22510891	303957.000000	proximity ENSG00000243716:21510891-23510891
chr16:22207038-22207189	16	22207039	22207189	ENSG00000058600	protein_coding	ENST00000299853	22297409	90295.000000	proximity ENSG00000058600:21297409-23297409
chr16:22207038-22207189	16	22207039	22207189	ENSG00000103310	protein_coding	ENST00000574002	21214510	992604.000000	proximity ENSG00000103310:20214510-22214510
chr16:22207038-22207189	16	22207039	22207189	ENSG00000103316	protein_coding	ENST00000219599	21303062	904052.000000	proximity ENSG00000103316:20303062-22303062
chr16:22207038-22207189	16	22207039	22207189	ENSG00000103319	protein_coding	ENST00000263026	22206278	836.000000	proximity ENSG00000103319:21206278-23206278
chr16:22207038-22207189	16	22207039	22207189	ENSG00000103404	protein_coding	ENST00000219689	23149452	942338.000000	proximity ENSG00000103404:22149452-24149452
chr16:22207038-22207189	16	22207039	22207189	ENSG00000122254	protein_coding	ENST00000261374	22814162	607048.000000	proximity ENSG00000122254:21814162-23814162
chr16:22207038-22207189	16	22207039	22207189	ENSG00000140740	protein_coding	ENST00000864412	21952636	254478.000000	proximity ENSG00000140740:20952636-22952636
chr16:22207038-22207189	16	22207039	22207189	ENSG00000140743	protein_coding	ENST00000268383	22374619	167505.000000	proximity ENSG00000140743:21374619-23374619
chr16:22207038-22207189	16	22207039	22207189	ENSG00000140749	protein_coding	ENST00000268389	21652608	554506.000000	proximity ENSG00000140749:20652608-22652608
chr16:22207038-22207189	16	22207039	22207189	ENSG00000155714	protein_coding	ENST00000424898	22001116	205998.000000	proximity ENSG00000155714:21001116-23001116
chr16:22207038-22207189	16	22207039	22207189	ENSG00000155719	protein_coding	ENST00000646100	21663968	543146.000000	proximity ENSG00000155719:20663968-22663968
chr16:22207038-22207189	16	22207039	22207189	ENSG00000166828	protein_coding	ENST00000876142	23186128	979014.000000	proximity ENSG00000166828:22186128-24186128
chr16:22207038-22207189	16	22207039	22207189	ENSG00000169246	protein_coding	ENST00000542817	21405319	801795.000000	proximity ENSG00000169246:20405319-22405319
chr16:22207038-22207189	16	22207039	22207189	ENSG00000175267	protein_coding	ENST00000389398	22092541	114573.000000	proximity ENSG00000175267:21092541-23092541
chr16:22207038-22207189	16	22207039	22207189	ENSG00000175311	protein_coding	ENST00000311620	21233699	973415.000000	proximity ENSG00000175311:20233699-22233699
chr16:22207038-22207189	16	22207039	22207189	ENSG00000183921	protein_coding	ENST00000602312	22162506	44608.000000	proximity ENSG00000183921:21162506-23162506
chr16:22207038-22207189	16	22207039	22207189	ENSG00000185716	protein_coding	ENST00000542527	22008111	199003.000000	proximity ENSG00000185716:21008111-23008111
chr16:22207038-22207189	16	22207039	22207189	ENSG00000185864	protein_coding	ENST00000956755	21864656	342458.000000	proximity ENSG00000185864:20864656-22864656
chr16:22207038-22207189	16	22207039	22207189	ENSG00000197006	protein_coding	ENST00000358154	21599577	607537.000000	proximity ENSG00000197006:20599577-22599577
chr16:22207038-22207189	16	22207039	22207189	ENSG00000243716	protein_coding	ENST00000424340	22510891	303777.000000	proximity ENSG00000243716:21510891-23510891
chr16:22207198-22207349	16	22207199	22207349	ENSG00000058600	protein_coding	ENST00000299853	22297409	90135.000000	proximity ENSG00000058600:21297409-23297409
chr16:22207198-22207349	16	22207199	22207349	ENSG00000103310	protein_coding	ENST00000574002	21214510	992764.000000	proximity ENSG00000103310:20214510-22214510
chr16:22207198-22207349	16	22207199	22207349	ENSG00000103316	protein_coding	ENST00000219599	21303062	904212.000000	proximity ENSG00000103316:20303062-22303062
chr16:22207198-22207349	16	22207199	22207349	ENSG00000103319	protein_coding	ENST00000263026	22206278	996.000000	proximity ENSG00000103319:21206278-23206278
chr16:22207198-22207349	16	22207199	22207349	ENSG00000103404	protein_coding	ENST00000219689	23149452	942178.000000	proximity ENSG00000103404:22149452-24149452
chr16:22207198-22207349	16	22207199	22207349	ENSG00000122254	protein_coding	ENST00000261374	22814162	606888.000000	proximity ENSG00000122254:21814162-23814162
chr16:22207198-22207349	16	22207199	22207349	ENSG00000140740	protein_coding	ENST00000864412	21952636	254638.000000	proximity ENSG00000140740:20952636-22952636
chr16:22207198-22207349	16	22207199	22207349	ENSG00000140743	protein_coding	ENST00000268383	22374619	167345.000000	proximity ENSG00000140743:21374619-23374619
chr16:22207198-22207349	16	22207199	22207349	ENSG00000140749	protein_coding	ENST00000268389	21652608	554666.000000	proximity ENSG00000140749:20652608-22652608
chr16:22207198-22207349	16	22207199	22207349	ENSG00000155714	protein_coding	ENST00000424898	22001116	206158.000000	proximity ENSG00000155714:21001116-23001116
chr16:22207198-22207349	16	22207199	22207349	ENSG00000155719	protein_coding	ENST00000646100	21663968	543306.000000	proximity ENSG00000155719:20663968-22663968
chr16:22207198-22207349	16	22207199	22207349	ENSG00000166828	protein_coding	ENST00000876142	23186128	978854.000000	proximity ENSG00000166828:22186128-24186128
chr16:22207198-22207349	16	22207199	22207349	ENSG00000169246	protein_coding	ENST00000542817	21405319	801955.000000	proximity ENSG00000169246:20405319-22405319
chr16:22207198-22207349	16	22207199	22207349	ENSG00000175267	protein_coding	ENST00000389398	22092541	114733.000000	proximity ENSG00000175267:21092541-23092541
chr16:22207198-22207349	16	22207199	22207349	ENSG00000175311	protein_coding	ENST00000311620	21233699	973575.000000	proximity ENSG00000175311:20233699-22233699
chr16:22207198-22207349	16	22207199	22207349	ENSG00000183921	protein_coding	ENST00000602312	22162506	44768.000000	proximity ENSG00000183921:21162506-23162506
chr16:22207198-22207349	16	22207199	22207349	ENSG00000185716	protein_coding	ENST00000542527	22008111	199163.000000	proximity ENSG00000185716:21008111-23008111
chr16:22207198-22207349	16	22207199	22207349	ENSG00000185864	protein_coding	ENST00000956755	21864656	342618.000000	proximity ENSG00000185864:20864656-22864656
chr16:22207198-22207349	16	22207199	22207349	ENSG00000197006	protein_coding	ENST00000358154	21599577	607697.000000	proximity ENSG00000197006:20599577-22599577
chr16:22207198-22207349	16	22207199	22207349	ENSG00000243716	protein_coding	ENST00000424340	22510891	303617.000000	proximity ENSG00000243716:21510891-23510891
chr16:22207498-22207649	16	22207499	22207649	ENSG00000058600	protein_coding	ENST00000299853	22297409	89835.000000	proximity ENSG00000058600:21297409-23297409
chr16:22207498-22207649	16	22207499	22207649	ENSG00000103310	protein_coding	ENST00000574002	21214510	993064.000000	proximity ENSG00000103310:20214510-22214510
chr16:22207498-22207649	16	22207499	22207649	ENSG00000103316	protein_coding	ENST00000219599	21303062	904512.000000	proximity ENSG00000103316:20303062-22303062
chr16:22207498-22207649	16	22207499	22207649	ENSG00000103319	protein_coding	ENST00000263026	22206278	1296.000000	proximity ENSG00000103319:21206278-23206278
chr16:22207498-22207649	16	22207499	22207649	ENSG00000103404	protein_coding	ENST00000219689	23149452	941878.000000	proximity ENSG00000103404:22149452-24149452
chr16:22207498-22207649	16	22207499	22207649	ENSG00000122254	protein_coding	ENST00000261374	22814162	606588.000000	proximity ENSG00000122254:21814162-23814162
chr16:22207498-22207649	16	22207499	22207649	ENSG00000140740	protein_coding	ENST00000864412	21952636	254938.000000	proximity ENSG00000140740:20952636-22952636
chr16:22207498-22207649	16	22207499	22207649	ENSG00000140743	protein_coding	ENST00000268383	22374619	167045.000000	proximity ENSG00000140743:21374619-23374619
chr16:22207498-22207649	16	22207499	22207649	ENSG00000140749	protein_coding	ENST00000268389	21652608	554966.000000	proximity ENSG00000140749:20652608-22652608
chr16:22207498-22207649	16	22207499	22207649	ENSG00000155714	protein_coding	ENST00000424898	22001116	206458.000000	proximity ENSG00000155714:21001116-23001116
chr16:22207498-22207649	16	22207499	22207649	ENSG00000155719	protein_coding	ENST00000646100	21663968	543606.000000	proximity ENSG00000155719:20663968-22663968
chr16:22207498-22207649	16	22207499	22207649	ENSG00000166828	protein_coding	ENST00000876142	23186128	978554.000000	proximity ENSG00000166828:22186128-24186128
chr16:22207498-22207649	16	22207499	22207649	ENSG00000169246	protein_coding	ENST00000542817	21405319	802255.000000	proximity ENSG00000169246:20405319-22405319
chr16:22207498-22207649	16	22207499	22207649	ENSG00000175267	protein_coding	ENST00000389398	22092541	115033.000000	proximity ENSG00000175267:21092541-23092541
chr16:22207498-22207649	16	22207499	22207649	ENSG00000175311	protein_coding	ENST00000311620	21233699	973875.000000	proximity ENSG00000175311:20233699-22233699
chr16:22207498-22207649	16	22207499	22207649	ENSG00000183921	protein_coding	ENST00000602312	22162506	45068.000000	proximity ENSG00000183921:21162506-23162506
chr16:22207498-22207649	16	22207499	22207649	ENSG00000185716	protein_coding	ENST00000542527	22008111	199463.000000	proximity ENSG00000185716:21008111-23008111
chr16:22207498-22207649	16	22207499	22207649	ENSG00000185864	protein_coding	ENST00000956755	21864656	342918.000000	proximity ENSG00000185864:20864656-22864656
chr16:22207498-22207649	16	22207499	22207649	ENSG00000197006	protein_coding	ENST00000358154	21599577	607997.000000	proximity ENSG00000197006:20599577-22599577
chr16:22207498-22207649	16	22207499	22207649	ENSG00000243716	protein_coding	ENST00000424340	22510891	303317.000000	proximity ENSG00000243716:21510891-23510891
chr16:22210058-22210209	16	22210059	22210209	ENSG00000058600	protein_coding	ENST00000299853	22297409	87275.000000	proximity ENSG00000058600:21297409-23297409
chr16:22210058-22210209	16	22210059	22210209	ENSG00000103310	protein_coding	ENST00000574002	21214510	995624.000000	proximity ENSG00000103310:20214510-22214510
chr16:22210058-22210209	16	22210059	22210209	ENSG00000103316	protein_coding	ENST00000219599	21303062	907072.000000	proximity ENSG00000103316:20303062-22303062
chr16:22210058-22210209	16	22210059	22210209	ENSG00000103319	protein_coding	ENST00000263026	22206278	3856.000000	proximity ENSG00000103319:21206278-23206278
chr16:22210058-22210209	16	22210059	22210209	ENSG00000103404	protein_coding	ENST00000219689	23149452	939318.000000	proximity ENSG00000103404:22149452-24149452
chr16:22210058-22210209	16	22210059	22210209	ENSG00000122254	protein_coding	ENST00000261374	22814162	604028.000000	proximity ENSG00000122254:21814162-23814162
chr16:22210058-22210209	16	22210059	22210209	ENSG00000140740	protein_coding	ENST00000864412	21952636	257498.000000	proximity ENSG00000140740:20952636-22952636
chr16:22210058-22210209	16	22210059	22210209	ENSG00000140743	protein_coding	ENST00000268383	22374619	164485.000000	proximity ENSG00000140743:21374619-23374619
chr16:22210058-22210209	16	22210059	22210209	ENSG00000140749	protein_coding	ENST00000268389	21652608	557526.000000	proximity ENSG00000140749:20652608-22652608
chr16:22210058-22210209	16	22210059	22210209	ENSG00000155714	protein_coding	ENST00000424898	22001116	209018.000000	proximity ENSG00000155714:21001116-23001116
chr16:22210058-22210209	16	22210059	22210209	ENSG00000155719	protein_coding	ENST00000646100	21663968	546166.000000	proximity ENSG00000155719:20663968-22663968
chr16:22210058-22210209	16	22210059	22210209	ENSG00000166828	protein_coding	ENST00000876142	23186128	975994.000000	proximity ENSG00000166828:22186128-24186128
chr16:22210058-22210209	16	22210059	22210209	ENSG00000169246	protein_coding	ENST00000542817	21405319	804815.000000	proximity ENSG00000169246:20405319-22405319
chr16:22210058-22210209	16	22210059	22210209	ENSG00000175267	protein_coding	ENST00000389398	22092541	117593.000000	proximity ENSG00000175267:21092541-23092541
chr16:22210058-22210209	16	22210059	22210209	ENSG00000175311	protein_coding	ENST00000311620	21233699	976435.000000	proximity ENSG00000175311:20233699-22233699
chr16:22210058-22210209	16	22210059	22210209	ENSG00000183921	protein_coding	ENST00000602312	22162506	47628.000000	proximity ENSG00000183921:21162506-23162506
chr16:22210058-22210209	16	22210059	22210209	ENSG00000185716	protein_coding	ENST00000542527	22008111	202023.000000	proximity ENSG00000185716:21008111-23008111
chr16:22210058-22210209	16	22210059	22210209	ENSG00000185864	protein_coding	ENST00000956755	21864656	345478.000000	proximity ENSG00000185864:20864656-22864656
chr16:22210058-22210209	16	22210059	22210209	ENSG00000197006	protein_coding	ENST00000358154	21599577	610557.000000	proximity ENSG00000197006:20599577-22599577
chr16:22210058-22210209	16	22210059	22210209	ENSG00000243716	protein_coding	ENST00000424340	22510891	300757.000000	proximity ENSG00000243716:21510891-23510891
chr16:22212158-22212309	16	22212159	22212309	ENSG00000058600	protein_coding	ENST00000299853	22297409	85175.000000	proximity ENSG00000058600:21297409-23297409
chr16:22212158-22212309	16	22212159	22212309	ENSG00000103310	protein_coding	ENST00000574002	21214510	997724.000000	proximity ENSG00000103310:20214510-22214510
chr16:22212158-22212309	16	22212159	22212309	ENSG00000103316	protein_coding	ENST00000219599	21303062	909172.000000	proximity ENSG00000103316:20303062-22303062
chr16:22212158-22212309	16	22212159	22212309	ENSG00000103319	protein_coding	ENST00000263026	22206278	5956.000000	proximity ENSG00000103319:21206278-23206278
chr16:22212158-22212309	16	22212159	22212309	ENSG00000103404	protein_coding	ENST00000219689	23149452	937218.000000	proximity ENSG00000103404:22149452-24149452
chr16:22212158-22212309	16	22212159	22212309	ENSG00000122254	protein_coding	ENST00000261374	22814162	601928.000000	proximity ENSG00000122254:21814162-23814162
chr16:22212158-22212309	16	22212159	22212309	ENSG00000140740	protein_coding	ENST00000864412	21952636	259598.000000	proximity ENSG00000140740:20952636-22952636
chr16:22212158-22212309	16	22212159	22212309	ENSG00000140743	protein_coding	ENST00000268383	22374619	162385.000000	proximity ENSG00000140743:21374619-23374619
chr16:22212158-22212309	16	22212159	22212309	ENSG00000140749	protein_coding	ENST00000268389	21652608	559626.000000	proximity ENSG00000140749:20652608-22652608
chr16:22212158-22212309	16	22212159	22212309	ENSG00000155714	protein_coding	ENST00000424898	22001116	211118.000000	proximity ENSG00000155714:21001116-23001116
chr16:22212158-22212309	16	22212159	22212309	ENSG00000155719	protein_coding	ENST00000646100	21663968	548266.000000	proximity ENSG00000155719:20663968-22663968
chr16:22212158-22212309	16	22212159	22212309	ENSG00000166828	protein_coding	ENST00000876142	23186128	973894.000000	proximity ENSG00000166828:22186128-24186128
chr16:22212158-22212309	16	22212159	22212309	ENSG00000169246	protein_coding	ENST00000542817	21405319	806915.000000	proximity ENSG00000169246:20405319-22405319
chr16:22212158-22212309	16	22212159	22212309	ENSG00000175267	protein_coding	ENST00000389398	22092541	119693.000000	proximity ENSG00000175267:21092541-23092541
chr16:22212158-22212309	16	22212159	22212309	ENSG00000175311	protein_coding	ENST00000311620	21233699	978535.000000	proximity ENSG00000175311:20233699-22233699
chr16:22212158-22212309	16	22212159	22212309	ENSG00000183921	protein_coding	ENST00000602312	22162506	49728.000000	proximity ENSG00000183921:21162506-23162506
chr16:22212158-22212309	16	22212159	22212309	ENSG00000185716	protein_coding	ENST00000542527	22008111	204123.000000	proximity ENSG00000185716:21008111-23008111
chr16:22212158-22212309	16	22212159	22212309	ENSG00000185864	protein_coding	ENST00000956755	21864656	347578.000000	proximity ENSG00000185864:20864656-22864656
chr16:22212158-22212309	16	22212159	22212309	ENSG00000197006	protein_coding	ENST00000358154	21599577	612657.000000	proximity ENSG00000197006:20599577-22599577
chr16:22212158-22212309	16	22212159	22212309	ENSG00000243716	protein_coding	ENST00000424340	22510891	298657.000000	proximity ENSG00000243716:21510891-23510891
chr16:22215003-22215154	16	22215004	22215154	ENSG00000058600	protein_coding	ENST00000299853	22297409	82330.000000	proximity ENSG00000058600:21297409-23297409
chr16:22215003-22215154	16	22215004	22215154	ENSG00000103316	protein_coding	ENST00000219599	21303062	912017.000000	proximity ENSG00000103316:20303062-22303062
chr16:22215003-22215154	16	22215004	22215154	ENSG00000103319	protein_coding	ENST00000263026	22206278	8801.000000	proximity ENSG00000103319:21206278-23206278
chr16:22215003-22215154	16	22215004	22215154	ENSG00000103404	protein_coding	ENST00000219689	23149452	934373.000000	proximity ENSG00000103404:22149452-24149452
chr16:22215003-22215154	16	22215004	22215154	ENSG00000122254	protein_coding	ENST00000261374	22814162	599083.000000	proximity ENSG00000122254:21814162-23814162
chr16:22215003-22215154	16	22215004	22215154	ENSG00000140740	protein_coding	ENST00000864412	21952636	262443.000000	proximity ENSG00000140740:20952636-22952636
chr16:22215003-22215154	16	22215004	22215154	ENSG00000140743	protein_coding	ENST00000268383	22374619	159540.000000	proximity ENSG00000140743:21374619-23374619
chr16:22215003-22215154	16	22215004	22215154	ENSG00000140749	protein_coding	ENST00000268389	21652608	562471.000000	proximity ENSG00000140749:20652608-22652608
chr16:22215003-22215154	16	22215004	22215154	ENSG00000155714	protein_coding	ENST00000424898	22001116	213963.000000	proximity ENSG00000155714:21001116-23001116
chr16:22215003-22215154	16	22215004	22215154	ENSG00000155719	protein_coding	ENST00000646100	21663968	551111.000000	proximity ENSG00000155719:20663968-22663968
chr16:22215003-22215154	16	22215004	22215154	ENSG00000166828	protein_coding	ENST00000876142	23186128	971049.000000	proximity ENSG00000166828:22186128-24186128
chr16:22215003-22215154	16	22215004	22215154	ENSG00000169246	protein_coding	ENST00000542817	21405319	809760.000000	proximity ENSG00000169246:20405319-22405319
chr16:22215003-22215154	16	22215004	22215154	ENSG00000175267	protein_coding	ENST00000389398	22092541	122538.000000	proximity ENSG00000175267:21092541-23092541
chr16:22215003-22215154	16	22215004	22215154	ENSG00000175311	protein_coding	ENST00000311620	21233699	981380.000000	proximity ENSG00000175311:20233699-22233699
chr16:22215003-22215154	16	22215004	22215154	ENSG00000183921	protein_coding	ENST00000602312	22162506	52573.000000	proximity ENSG00000183921:21162506-23162506
chr16:22215003-22215154	16	22215004	22215154	ENSG00000185716	protein_coding	ENST00000542527	22008111	206968.000000	proximity ENSG00000185716:21008111-23008111
chr16:22215003-22215154	16	22215004	22215154	ENSG00000185864	protein_coding	ENST00000956755	21864656	350423.000000	proximity ENSG00000185864:20864656-22864656
chr16:22215003-22215154	16	22215004	22215154	ENSG00000197006	protein_coding	ENST00000358154	21599577	615502.000000	proximity ENSG00000197006:20599577-22599577
chr16:22215003-22215154	16	22215004	22215154	ENSG00000243716	protein_coding	ENST00000424340	22510891	295812.000000	proximity ENSG00000243716:21510891-23510891
chr16:22215538-22215689	16	22215539	22215689	ENSG00000058600	protein_coding	ENST00000299853	22297409	81795.000000	proximity ENSG00000058600:21297409-23297409
chr16:22215538-22215689	16	22215539	22215689	ENSG00000103316	protein_coding	ENST00000219599	21303062	912552.000000	proximity ENSG00000103316:20303062-22303062
chr16:22215538-22215689	16	22215539	22215689	ENSG00000103319	protein_coding	ENST00000263026	22206278	9336.000000	proximity ENSG00000103319:21206278-23206278
chr16:22215538-22215689	16	22215539	22215689	ENSG00000103404	protein_coding	ENST00000219689	23149452	933838.000000	proximity ENSG00000103404:22149452-24149452
chr16:22215538-22215689	16	22215539	22215689	ENSG00000122254	protein_coding	ENST00000261374	22814162	598548.000000	proximity ENSG00000122254:21814162-23814162
chr16:22215538-22215689	16	22215539	22215689	ENSG00000140740	protein_coding	ENST00000864412	21952636	262978.000000	proximity ENSG00000140740:20952636-22952636
chr16:22215538-22215689	16	22215539	22215689	ENSG00000140743	protein_coding	ENST00000268383	22374619	159005.000000	proximity ENSG00000140743:21374619-23374619
chr16:22215538-22215689	16	22215539	22215689	ENSG00000140749	protein_coding	ENST00000268389	21652608	563006.000000	proximity ENSG00000140749:20652608-22652608
chr16:22215538-22215689	16	22215539	22215689	ENSG00000155714	protein_coding	ENST00000424898	22001116	214498.000000	proximity ENSG00000155714:21001116-23001116
chr16:22215538-22215689	16	22215539	22215689	ENSG00000155719	protein_coding	ENST00000646100	21663968	551646.000000	proximity ENSG00000155719:20663968-22663968
chr16:22215538-22215689	16	22215539	22215689	ENSG00000166828	protein_coding	ENST00000876142	23186128	970514.000000	proximity ENSG00000166828:22186128-24186128
chr16:22215538-22215689	16	22215539	22215689	ENSG00000169246	protein_coding	ENST00000542817	21405319	810295.000000	proximity ENSG00000169246:20405319-22405319
chr16:22215538-22215689	16	22215539	22215689	ENSG00000175267	protein_coding	ENST00000389398	22092541	123073.000000	proximity ENSG00000175267:21092541-23092541
chr16:22215538-22215689	16	22215539	22215689	ENSG00000175311	protein_coding	ENST00000311620	21233699	981915.000000	proximity ENSG00000175311:20233699-22233699
chr16:22215538-22215689	16	22215539	22215689	ENSG00000183921	protein_coding	ENST00000602312	22162506	53108.000000	proximity ENSG00000183921:21162506-23162506
chr16:22215538-22215689	16	22215539	22215689	ENSG00000185716	protein_coding	ENST00000542527	22008111	207503.000000	proximity ENSG00000185716:21008111-23008111
chr16:22215538-22215689	16	22215539	22215689	ENSG00000185864	protein_coding	ENST00000956755	21864656	350958.000000	proximity ENSG00000185864:20864656-22864656
chr16:22215538-22215689	16	22215539	22215689	ENSG00000197006	protein_coding	ENST00000358154	21599577	616037.000000	proximity ENSG00000197006:20599577-22599577
chr16:22215538-22215689	16	22215539	22215689	ENSG00000243716	protein_coding	ENST00000424340	22510891	295277.000000	proximity ENSG00000243716:21510891-23510891
chr16:22216498-22216649	16	22216499	22216649	ENSG00000058600	protein_coding	ENST00000299853	22297409	80835.000000	proximity ENSG00000058600:21297409-23297409
chr16:22216498-22216649	16	22216499	22216649	ENSG00000103316	protein_coding	ENST00000219599	21303062	913512.000000	proximity ENSG00000103316:20303062-22303062
chr16:22216498-22216649	16	22216499	22216649	ENSG00000103319	protein_coding	ENST00000263026	22206278	10296.000000	proximity ENSG00000103319:21206278-23206278
chr16:22216498-22216649	16	22216499	22216649	ENSG00000103404	protein_coding	ENST00000219689	23149452	932878.000000	proximity ENSG00000103404:22149452-24149452
chr16:22216498-22216649	16	22216499	22216649	ENSG00000122254	protein_coding	ENST00000261374	22814162	597588.000000	proximity ENSG00000122254:21814162-23814162
chr16:22216498-22216649	16	22216499	22216649	ENSG00000140740	protein_coding	ENST00000864412	21952636	263938.000000	proximity ENSG00000140740:20952636-22952636
chr16:22216498-22216649	16	22216499	22216649	ENSG00000140743	protein_coding	ENST00000268383	22374619	158045.000000	proximity ENSG00000140743:21374619-23374619
chr16:22216498-22216649	16	22216499	22216649	ENSG00000140749	protein_coding	ENST00000268389	21652608	563966.000000	proximity ENSG00000140749:20652608-22652608
chr16:22216498-22216649	16	22216499	22216649	ENSG00000155714	protein_coding	ENST00000424898	22001116	215458.000000	proximity ENSG00000155714:21001116-23001116
chr16:22216498-22216649	16	22216499	22216649	ENSG00000155719	protein_coding	ENST00000646100	21663968	552606.000000	proximity ENSG00000155719:20663968-22663968
chr16:22216498-22216649	16	22216499	22216649	ENSG00000166828	protein_coding	ENST00000876142	23186128	969554.000000	proximity ENSG00000166828:22186128-24186128
chr16:22216498-22216649	16	22216499	22216649	ENSG00000169246	protein_coding	ENST00000542817	21405319	811255.000000	proximity ENSG00000169246:20405319-22405319
chr16:22216498-22216649	16	22216499	22216649	ENSG00000175267	protein_coding	ENST00000389398	22092541	124033.000000	proximity ENSG00000175267:21092541-23092541
chr16:22216498-22216649	16	22216499	22216649	ENSG00000175311	protein_coding	ENST00000311620	21233699	982875.000000	proximity ENSG00000175311:20233699-22233699
chr16:22216498-22216649	16	22216499	22216649	ENSG00000183921	protein_coding	ENST00000602312	22162506	54068.000000	proximity ENSG00000183921:21162506-23162506
chr16:22216498-22216649	16	22216499	22216649	ENSG00000185716	protein_coding	ENST00000542527	22008111	208463.000000	proximity ENSG00000185716:21008111-23008111
chr16:22216498-22216649	16	22216499	22216649	ENSG00000185864	protein_coding	ENST00000956755	21864656	351918.000000	proximity ENSG00000185864:20864656-22864656
chr16:22216498-22216649	16	22216499	22216649	ENSG00000197006	protein_coding	ENST00000358154	21599577	616997.000000	proximity ENSG00000197006:20599577-22599577
chr16:22216498-22216649	16	22216499	22216649	ENSG00000243716	protein_coding	ENST00000424340	22510891	294317.000000	proximity ENSG00000243716:21510891-23510891
chr16:22218138-22218289	16	22218139	22218289	ENSG00000058600	protein_coding	ENST00000299853	22297409	79195.000000	proximity ENSG00000058600:21297409-23297409
chr16:22218138-22218289	16	22218139	22218289	ENSG00000103316	protein_coding	ENST00000219599	21303062	915152.000000	proximity ENSG00000103316:20303062-22303062
chr16:22218138-22218289	16	22218139	22218289	ENSG00000103319	protein_coding	ENST00000263026	22206278	11936.000000	proximity ENSG00000103319:21206278-23206278
chr16:22218138-22218289	16	22218139	22218289	ENSG00000103404	protein_coding	ENST00000219689	23149452	931238.000000	proximity ENSG00000103404:22149452-24149452
chr16:22218138-22218289	16	22218139	22218289	ENSG00000122254	protein_coding	ENST00000261374	22814162	595948.000000	proximity ENSG00000122254:21814162-23814162
chr16:22218138-22218289	16	22218139	22218289	ENSG00000140740	protein_coding	ENST00000864412	21952636	265578.000000	proximity ENSG00000140740:20952636-22952636
chr16:22218138-22218289	16	22218139	22218289	ENSG00000140743	protein_coding	ENST00000268383	22374619	156405.000000	proximity ENSG00000140743:21374619-23374619
chr16:22218138-22218289	16	22218139	22218289	ENSG00000140749	protein_coding	ENST00000268389	21652608	565606.000000	proximity ENSG00000140749:20652608-22652608
chr16:22218138-22218289	16	22218139	22218289	ENSG00000155714	protein_coding	ENST00000424898	22001116	217098.000000	proximity ENSG00000155714:21001116-23001116
chr16:22218138-22218289	16	22218139	22218289	ENSG00000155719	protein_coding	ENST00000646100	21663968	554246.000000	proximity ENSG00000155719:20663968-22663968
chr16:22218138-22218289	16	22218139	22218289	ENSG00000166828	protein_coding	ENST00000876142	23186128	967914.000000	proximity ENSG00000166828:22186128-24186128
chr16:22218138-22218289	16	22218139	22218289	ENSG00000169246	protein_coding	ENST00000542817	21405319	812895.000000	proximity ENSG00000169246:20405319-22405319
chr16:22218138-22218289	16	22218139	22218289	ENSG00000175267	protein_coding	ENST00000389398	22092541	125673.000000	proximity ENSG00000175267:21092541-23092541
chr16:22218138-22218289	16	22218139	22218289	ENSG00000175311	protein_coding	ENST00000311620	21233699	984515.000000	proximity ENSG00000175311:20233699-22233699
chr16:22218138-22218289	16	22218139	22218289	ENSG00000183921	protein_coding	ENST00000602312	22162506	55708.000000	proximity ENSG00000183921:21162506-23162506
chr16:22218138-22218289	16	22218139	22218289	ENSG00000185716	protein_coding	ENST00000542527	22008111	210103.000000	proximity ENSG00000185716:21008111-23008111
chr16:22218138-22218289	16	22218139	22218289	ENSG00000185864	protein_coding	ENST00000956755	21864656	353558.000000	proximity ENSG00000185864:20864656-22864656
chr16:22218138-22218289	16	22218139	22218289	ENSG00000197006	protein_coding	ENST00000358154	21599577	618637.000000	proximity ENSG00000197006:20599577-22599577
chr16:22218138-22218289	16	22218139	22218289	ENSG00000243716	protein_coding	ENST00000424340	22510891	292677.000000	proximity ENSG00000243716:21510891-23510891
chr16:22220138-22220289	16	22220139	22220289	ENSG00000058600	protein_coding	ENST00000299853	22297409	77195.000000	proximity ENSG00000058600:21297409-23297409
chr16:22220138-22220289	16	22220139	22220289	ENSG00000103316	protein_coding	ENST00000219599	21303062	917152.000000	proximity ENSG00000103316:20303062-22303062
chr16:22220138-22220289	16	22220139	22220289	ENSG00000103319	protein_coding	ENST00000263026	22206278	13936.000000	proximity ENSG00000103319:21206278-23206278
chr16:22220138-22220289	16	22220139	22220289	ENSG00000103404	protein_coding	ENST00000219689	23149452	929238.000000	proximity ENSG00000103404:22149452-24149452
chr16:22220138-22220289	16	22220139	22220289	ENSG00000122254	protein_coding	ENST00000261374	22814162	593948.000000	proximity ENSG00000122254:21814162-23814162
chr16:22220138-22220289	16	22220139	22220289	ENSG00000140740	protein_coding	ENST00000864412	21952636	267578.000000	proximity ENSG00000140740:20952636-22952636
chr16:22220138-22220289	16	22220139	22220289	ENSG00000140743	protein_coding	ENST00000268383	22374619	154405.000000	proximity ENSG00000140743:21374619-23374619
chr16:22220138-22220289	16	22220139	22220289	ENSG00000140749	protein_coding	ENST00000268389	21652608	567606.000000	proximity ENSG00000140749:20652608-22652608
chr16:22220138-22220289	16	22220139	22220289	ENSG00000155714	protein_coding	ENST00000424898	22001116	219098.000000	proximity ENSG00000155714:21001116-23001116
chr16:22220138-22220289	16	22220139	22220289	ENSG00000155719	protein_coding	ENST00000646100	21663968	556246.000000	proximity ENSG00000155719:20663968-22663968
chr16:22220138-22220289	16	22220139	22220289	ENSG00000166828	protein_coding	ENST00000876142	23186128	965914.000000	proximity ENSG00000166828:22186128-24186128
chr16:22220138-22220289	16	22220139	22220289	ENSG00000169246	protein_coding	ENST00000542817	21405319	814895.000000	proximity ENSG00000169246:20405319-22405319
chr16:22220138-22220289	16	22220139	22220289	ENSG00000175267	protein_coding	ENST00000389398	22092541	127673.000000	proximity ENSG00000175267:21092541-23092541
chr16:22220138-22220289	16	22220139	22220289	ENSG00000175311	protein_coding	ENST00000311620	21233699	986515.000000	proximity ENSG00000175311:20233699-22233699
chr16:22220138-22220289	16	22220139	22220289	ENSG00000183921	protein_coding	ENST00000602312	22162506	57708.000000	proximity ENSG00000183921:21162506-23162506
chr16:22220138-22220289	16	22220139	22220289	ENSG00000185716	protein_coding	ENST00000542527	22008111	212103.000000	proximity ENSG00000185716:21008111-23008111
chr16:22220138-22220289	16	22220139	22220289	ENSG00000185864	protein_coding	ENST00000956755	21864656	355558.000000	proximity ENSG00000185864:20864656-22864656
chr16:22220138-22220289	16	22220139	22220289	ENSG00000197006	protein_coding	ENST00000358154	21599577	620637.000000	proximity ENSG00000197006:20599577-22599577
chr16:22220138-22220289	16	22220139	22220289	ENSG00000243716	protein_coding	ENST00000424340	22510891	290677.000000	proximity ENSG00000243716:21510891-23510891
chr16:22220898-22221049	16	22220899	22221049	ENSG00000058600	protein_coding	ENST00000299853	22297409	76435.000000	proximity ENSG00000058600:21297409-23297409
chr16:22220898-22221049	16	22220899	22221049	ENSG00000103316	protein_coding	ENST00000219599	21303062	917912.000000	proximity ENSG00000103316:20303062-22303062
chr16:22220898-22221049	16	22220899	22221049	ENSG00000103319	protein_coding	ENST00000263026	22206278	14696.000000	proximity ENSG00000103319:21206278-23206278
chr16:22220898-22221049	16	22220899	22221049	ENSG00000103404	protein_coding	ENST00000219689	23149452	928478.000000	proximity ENSG00000103404:22149452-24149452
chr16:22220898-22221049	16	22220899	22221049	ENSG00000122254	protein_coding	ENST00000261374	22814162	593188.000000	proximity ENSG00000122254:21814162-23814162
chr16:22220898-22221049	16	22220899	22221049	ENSG00000140740	protein_coding	ENST00000864412	21952636	268338.000000	proximity ENSG00000140740:20952636-22952636
chr16:22220898-22221049	16	22220899	22221049	ENSG00000140743	protein_coding	ENST00000268383	22374619	153645.000000	proximity ENSG00000140743:21374619-23374619
chr16:22220898-22221049	16	22220899	22221049	ENSG00000140749	protein_coding	ENST00000268389	21652608	568366.000000	proximity ENSG00000140749:20652608-22652608
chr16:22220898-22221049	16	22220899	22221049	ENSG00000155714	protein_coding	ENST00000424898	22001116	219858.000000	proximity ENSG00000155714:21001116-23001116
chr16:22220898-22221049	16	22220899	22221049	ENSG00000155719	protein_coding	ENST00000646100	21663968	557006.000000	proximity ENSG00000155719:20663968-22663968
chr16:22220898-22221049	16	22220899	22221049	ENSG00000166828	protein_coding	ENST00000876142	23186128	965154.000000	proximity ENSG00000166828:22186128-24186128
chr16:22220898-22221049	16	22220899	22221049	ENSG00000169246	protein_coding	ENST00000542817	21405319	815655.000000	proximity ENSG00000169246:20405319-22405319
chr16:22220898-22221049	16	22220899	22221049	ENSG00000175267	protein_coding	ENST00000389398	22092541	128433.000000	proximity ENSG00000175267:21092541-23092541
chr16:22220898-22221049	16	22220899	22221049	ENSG00000175311	protein_coding	ENST00000311620	21233699	987275.000000	proximity ENSG00000175311:20233699-22233699
chr16:22220898-22221049	16	22220899	22221049	ENSG00000183921	protein_coding	ENST00000602312	22162506	58468.000000	proximity ENSG00000183921:21162506-23162506
chr16:22220898-22221049	16	22220899	22221049	ENSG00000185716	protein_coding	ENST00000542527	22008111	212863.000000	proximity ENSG00000185716:21008111-23008111
chr16:22220898-22221049	16	22220899	22221049	ENSG00000185864	protein_coding	ENST00000956755	21864656	356318.000000	proximity ENSG00000185864:20864656-22864656
chr16:22220898-22221049	16	22220899	22221049	ENSG00000197006	protein_coding	ENST00000358154	21599577	621397.000000	proximity ENSG00000197006:20599577-22599577
chr16:22220898-22221049	16	22220899	22221049	ENSG00000243716	protein_coding	ENST00000424340	22510891	289917.000000	proximity ENSG00000243716:21510891-23510891
chr16:2223083-2223234	16	2223084	2223234	ENSG00000005001	protein_coding	ENST00000874724	2858210	635051.000000	proximity ENSG00000005001:1858210-3858210
chr16:2223083-2223234	16	2223084	2223234	ENSG00000006327	protein_coding	ENST00000575124	3020375	797216.000000	proximity ENSG00000006327:2020375-4020375
chr16:2223083-2223234	16	2223084	2223234	ENSG00000007038	protein_coding	ENST00000450020	2817180	594021.000000	proximity ENSG00000007038:1817180-3817180
chr16:2223083-2223234	16	2223084	2223234	ENSG00000007516	protein_coding	ENST00000858415	1333643	889516.000000	proximity ENSG00000007516:333643-2333643
chr16:2223083-2223234	16	2223084	2223234	ENSG00000007520	protein_coding	ENST00000007390	1351878	871281.000000	proximity ENSG00000007520:351878-2351878
chr16:2223083-2223234	16	2223084	2223234	ENSG00000007545	protein_coding	ENST00000397412	1612360	610799.000000	proximity ENSG00000007545:612360-2612360
chr16:2223083-2223234	16	2223084	2223234	ENSG00000008516	protein_coding	ENST00000850602	3046561	823402.000000	proximity ENSG00000008516:2046561-4046561
chr16:2223083-2223234	16	2223084	2223234	ENSG00000008517	protein_coding	ENST00000878151	3065403	842244.000000	proximity ENSG00000008517:2065403-4065403
chr16:2223083-2223234	16	2223084	2223234	ENSG00000008710	protein_coding	ENST00000262304	2135898	87261.000000	proximity ENSG00000008710:1135898-3135898
chr16:2223083-2223234	16	2223084	2223234	ENSG00000059122	protein_coding	ENST00000253928	2911931	688772.000000	proximity ENSG00000059122:1911931-3911931
chr16:2223083-2223234	16	2223084	2223234	ENSG00000059145	protein_coding	ENST00000389221	1414704	808455.000000	proximity ENSG00000059145:414704-2414704
chr16:2223083-2223234	16	2223084	2223234	ENSG00000063854	protein_coding	ENST00000397356	1826825	396334.000000	proximity ENSG00000063854:826825-2826825
chr16:2223083-2223234	16	2223084	2223234	ENSG00000065054	protein_coding	ENST00000424542	2026902	196257.000000	proximity ENSG00000065054:1026902-3026902
chr16:2223083-2223234	16	2223084	2223234	ENSG00000065057	protein_coding	ENST00000219066	2047866	175293.000000	proximity ENSG00000065057:1047866-3047866
chr16:2223083-2223234	16	2223084	2223234	ENSG00000074071	protein_coding	ENST00000177742	1773150	450009.000000	proximity ENSG00000074071:773150-2773150
chr16:2223083-2223234	16	2223084	2223234	ENSG00000085644	protein_coding	ENST00000396878	3135029	911870.000000	proximity ENSG00000085644:2135029-4135029
chr16:2223083-2223234	16	2223084	2223234	ENSG00000090581	protein_coding	ENST00000204679	1351931	871228.000000	proximity ENSG00000090581:351931-2351931
chr16:2223083-2223234	16	2223084	2223234	ENSG00000095906	protein_coding	ENST00000881954	1782968	440191.000000	proximity ENSG00000095906:782968-2782968
chr16:2223083-2223234	16	2223084	2223234	ENSG00000095917	protein_coding	ENST00000211076	1256069	967090.000000	proximity ENSG00000095917:256069-2256069
chr16:2223083-2223234	16	2223084	2223234	ENSG00000099769	protein_coding	ENST00000897144	1793730	429429.000000	proximity ENSG00000099769:793730-2793730
chr16:2223083-2223234	16	2223084	2223234	ENSG00000100726	protein_coding	ENST00000914532	1493380	729779.000000	proximity ENSG00000100726:493380-2493380
chr16:2223083-2223234	16	2223084	2223234	ENSG00000103024	protein_coding	ENST00000933403	1771732	451427.000000	proximity ENSG00000103024:771732-2771732
chr16:2223083-2223234	16	2223084	2223234	ENSG00000103145	protein_coding	ENST00000948614	3024246	801087.000000	proximity ENSG00000103145:2024246-4024246
chr16:2223083-2223234	16	2223084	2223234	ENSG00000103197	protein_coding	ENST00000903281	2047345	175814.000000	proximity ENSG00000103197:1047345-3047345
chr16:2223083-2223234	16	2223084	2223234	ENSG00000103249	protein_coding	ENST00000892992	1475061	748098.000000	proximity ENSG00000103249:475061-2475061
chr16:2223083-2223234	16	2223084	2223234	ENSG00000103275	protein_coding	ENST00000567074	1309657	913502.000000	proximity ENSG00000103275:309657-2309657
chr16:2223083-2223234	16	2223084	2223234	ENSG00000103355	protein_coding	ENST00000576886	2786841	563682.000000	proximity ENSG00000103355:1786841-3786841
chr16:2223083-2223234	16	2223084	2223234	ENSG00000103363	protein_coding	ENST00000693239	2777289	554130.000000	proximity ENSG00000103363:1777289-3777289
chr16:2223083-2223234	16	2223084	2223234	ENSG00000116176	protein_coding	ENST00000711428	1225793	997366.000000	proximity ENSG00000116176:225793-2225793
chr16:2223083-2223234	16	2223084	2223234	ENSG00000122386	protein_coding	ENST00000871314	3112550	889391.000000	proximity ENSG00000122386:2112550-4112550
chr16:2223083-2223234	16	2223084	2223234	ENSG00000127554	protein_coding	ENST00000248114	1984193	238966.000000	proximity ENSG00000127554:984193-2984193
chr16:2223083-2223234	16	2223084	2223234	ENSG00000127561	protein_coding	ENST00000248121	1989970	233189.000000	proximity ENSG00000127561:989970-2989970
chr16:2223083-2223234	16	2223084	2223234	ENSG00000127564	protein_coding	ENST00000934454	2980813	757654.000000	proximity ENSG00000127564:1980813-3980813
chr16:2223083-2223234	16	2223084	2223234	ENSG00000130182	protein_coding	ENST00000576985	3099294	876135.000000	proximity ENSG00000130182:2099294-4099294
chr16:2223083-2223234	16	2223084	2223234	ENSG00000131634	protein_coding	ENST00000566264	1533666	689493.000000	proximity ENSG00000131634:533666-2533666
chr16:2223083-2223234	16	2223084	2223234	ENSG00000131650	protein_coding	ENST00000572045	2964216	741057.000000	proximity ENSG00000131650:1964216-3964216
chr16:2223083-2223234	16	2223084	2223234	ENSG00000131652	protein_coding	ENST00000915279	3022541	799382.000000	proximity ENSG00000131652:2022541-4022541
chr16:2223083-2223234	16	2223084	2223234	ENSG00000131653	protein_coding	ENST00000910790	2163534	59625.000000	proximity ENSG00000131653:1163534-3163534
chr16:2223083-2223234	16	2223084	2223234	ENSG00000138834	protein_coding	ENST00000610761	1706195	516964.000000	proximity ENSG00000138834:706195-2706195
chr16:2223083-2223234	16	2223084	2223234	ENSG00000140986	protein_coding	ENST00000968104	1954711	268448.000000	proximity ENSG00000140986:954711-2954711
chr16:2223083-2223234	16	2223084	2223234	ENSG00000140988	protein_coding	ENST00000872227	1965510	257649.000000	proximity ENSG00000140988:965510-2965510
chr16:2223083-2223234	16	2223084	2223234	ENSG00000140990	protein_coding	ENST00000543683	1959543	263616.000000	proximity ENSG00000140990:959543-2959543
chr16:2223083-2223234	16	2223084	2223234	ENSG00000140992	protein_coding	ENST00000342085	2538021	314862.000000	proximity ENSG00000140992:1538021-3538021
chr16:2223083-2223234	16	2223084	2223234	ENSG00000162032	protein_coding	ENST00000965200	1782440	440719.000000	proximity ENSG00000162032:782440-2782440
chr16:2223083-2223234	16	2223084	2223234	ENSG00000162039	protein_coding	ENST00000325962	1872164	350995.000000	proximity ENSG00000162039:872164-2872164
chr16:2223083-2223234	16	2223084	2223234	ENSG00000162040	protein_coding	ENST00000454677	1918415	304744.000000	proximity ENSG00000162040:918415-2918415
chr16:2223083-2223234	16	2223084	2223234	ENSG00000162062	protein_coding	ENST00000569496	2460086	236927.000000	proximity ENSG00000162062:1460086-3460086
chr16:2223083-2223234	16	2223084	2223234	ENSG00000162063	protein_coding	ENST00000397066	2429447	206288.000000	proximity ENSG00000162063:1429447-3429447
chr16:2223083-2223234	16	2223084	2223234	ENSG00000162065	protein_coding	ENST00000567020	2475051	251892.000000	proximity ENSG00000162065:1475051-3475051
chr16:2223083-2223234	16	2223084	2223234	ENSG00000162066	protein_coding	ENST00000872243	2520340	297181.000000	proximity ENSG00000162066:1520340-3520340
chr16:2223083-2223234	16	2223084	2223234	ENSG00000162068	protein_coding	ENST00000293973	2471297	248138.000000	proximity ENSG00000162068:1471297-3471297
chr16:2223083-2223234	16	2223084	2223234	ENSG00000162069	protein_coding	ENST00000573514	3033002	809843.000000	proximity ENSG00000162069:2033002-4033002
chr16:2223083-2223234	16	2223084	2223234	ENSG00000162073	protein_coding	ENST00000318782	2969348	746189.000000	proximity ENSG00000162073:1969348-3969348
chr16:2223083-2223234	16	2223084	2223234	ENSG00000162076	protein_coding	ENST00000943117	2883288	660129.000000	proximity ENSG00000162076:1883288-3883288
chr16:2223083-2223234	16	2223084	2223234	ENSG00000162078	protein_coding	ENST00000902257	2830162	607003.000000	proximity ENSG00000162078:1830162-3830162
chr16:2223083-2223234	16	2223084	2223234	ENSG00000167962	protein_coding	ENST00000562103	2009821	213338.000000	proximity ENSG00000167962:1009821-3009821
chr16:2223083-2223234	16	2223084	2223234	ENSG00000167964	protein_coding	ENST00000210187	2148625	74534.000000	proximity ENSG00000167964:1148625-3148625
chr16:2223083-2223234	16	2223084	2223234	ENSG00000167965	protein_coding	ENST00000945251	2205464	17695.000000	proximity ENSG00000167965:1205464-3205464
chr16:2223083-2223234	16	2223084	2223234	ENSG00000167967	protein_coding	ENST00000862876	2223453	294.000000	proximity ENSG00000167967:1223453-3223453
chr16:2223083-2223234	16	2223084	2223234	ENSG00000167968	protein_coding	ENST00000564065	2235816	12657.000000	proximity ENSG00000167968:1235816-3235816
chr16:2223083-2223234	16	2223084	2223234	ENSG00000167969	protein_coding	ENST00000570258	2252300	29141.000000	proximity ENSG00000167969:1252300-3252300
chr16:2223083-2223234	16	2223084	2223234	ENSG00000167971	protein_coding	ENST00000343516	2196605	26554.000000	proximity ENSG00000167971:1196605-3196605
chr16:2223083-2223234	16	2223084	2223234	ENSG00000167972	protein_coding	ENST00000967441	2331605	108446.000000	proximity ENSG00000167972:1331605-3331605
chr16:2223083-2223234	16	2223084	2223234	ENSG00000167977	protein_coding	ENST00000855086	2682525	459366.000000	proximity ENSG00000167977:1682525-3682525
chr16:2223083-2223234	16	2223084	2223234	ENSG00000167978	protein_coding	ENST00000576924	2752626	529467.000000	proximity ENSG00000167978:1752626-3752626
chr16:2223083-2223234	16	2223084	2223234	ENSG00000168124	protein_coding	ENST00000304646	3188204	965045.000000	proximity ENSG00000168124:2188204-4188204
chr16:2223083-2223234	16	2223084	2223234	ENSG00000172236	protein_coding	ENST00000960446	1240706	982453.000000	proximity ENSG00000172236:240706-2240706
chr16:2223083-2223234	16	2223084	2223234	ENSG00000172382	protein_coding	ENST00000916578	2721166	498007.000000	proximity ENSG00000172382:1721166-3721166
chr16:2223083-2223234	16	2223084	2223234	ENSG00000174109	protein_coding	ENST00000442039	1420747	802412.000000	proximity ENSG00000174109:420747-2420747
chr16:2223083-2223234	16	2223084	2223234	ENSG00000179580	protein_coding	ENST00000569210	1966823	256336.000000	proximity ENSG00000179580:966823-2966823
chr16:2223083-2223234	16	2223084	2223234	ENSG00000180185	protein_coding	ENST00000382666	1826967	396192.000000	proximity ENSG00000180185:826967-2826967
chr16:2223083-2223234	16	2223084	2223234	ENSG00000182685	protein_coding	ENST00000328540	2210863	12296.000000	proximity ENSG00000182685:1210863-3210863
chr16:2223083-2223234	16	2223084	2223234	ENSG00000183751	protein_coding	ENST00000568546	1972053	251106.000000	proximity ENSG00000183751:972053-2972053
chr16:2223083-2223234	16	2223084	2223234	ENSG00000183971	protein_coding	ENST00000566435	2019785	203374.000000	proximity ENSG00000183971:1019785-3019785
chr16:2223083-2223234	16	2223084	2223234	ENSG00000184207	protein_coding	ENST00000333503	2214840	8319.000000	proximity ENSG00000184207:1214840-3214840
chr16:2223083-2223234	16	2223084	2223234	ENSG00000184697	protein_coding	ENST00000939718	3017855	794696.000000	proximity ENSG00000184697:2017855-4017855
chr16:2223083-2223234	16	2223084	2223234	ENSG00000185883	protein_coding	ENST00000330398	2513952	290793.000000	proximity ENSG00000185883:1513952-3513952
chr16:2223083-2223234	16	2223084	2223234	ENSG00000187535	protein_coding	ENST00000962402	1610674	612485.000000	proximity ENSG00000187535:610674-2610674
chr16:2223083-2223234	16	2223084	2223234	ENSG00000196408	protein_coding	ENST00000862128	1983475	239684.000000	proximity ENSG00000196408:983475-2983475
chr16:2223083-2223234	16	2223084	2223234	ENSG00000197253	protein_coding	ENST00000955802	1233725	989434.000000	proximity ENSG00000197253:233725-2233725
chr16:2223083-2223234	16	2223084	2223234	ENSG00000197599	protein_coding	ENST00000409671	1444556	778603.000000	proximity ENSG00000197599:444556-2444556
chr16:2223083-2223234	16	2223084	2223234	ENSG00000197774	protein_coding	ENST00000568449	1772810	450349.000000	proximity ENSG00000197774:772810-2772810
chr16:2223083-2223234	16	2223084	2223234	ENSG00000198736	protein_coding	ENST00000361871	1943199	279960.000000	proximity ENSG00000198736:943199-2943199
chr16:2223083-2223234	16	2223084	2223234	ENSG00000205923	protein_coding	ENST00000567119	2531408	308249.000000	proximity ENSG00000205923:1531408-3531408
chr16:2223083-2223234	16	2223084	2223234	ENSG00000205937	protein_coding	ENST00000565678	2267603	44444.000000	proximity ENSG00000205937:1267603-3267603
chr16:2223083-2223234	16	2223084	2223234	ENSG00000206053	protein_coding	ENST00000248098	1678279	544880.000000	proximity ENSG00000206053:678279-2678279
chr16:2223083-2223234	16	2223084	2223234	ENSG00000213937	protein_coding	ENST00000445369	3012923	789764.000000	proximity ENSG00000213937:2012923-4012923
chr16:2223083-2223234	16	2223084	2223234	ENSG00000215148	protein_coding	ENST00000674256	2798470	575311.000000	proximity ENSG00000215148:1798470-3798470
chr16:2223083-2223234	16	2223084	2223234	ENSG00000251692	protein_coding	ENST00000447419	1488944	734215.000000	proximity ENSG00000251692:488944-2488944
chr16:2223083-2223234	16	2223084	2223234	ENSG00000259784	protein_coding	ENST00000569317	2513965	290806.000000	proximity ENSG00000259784:1513965-3513965
chr16:2223083-2223234	16	2223084	2223234	ENSG00000260272	protein_coding	ENST00000564543	2496032	272873.000000	proximity ENSG00000260272:1496032-3496032
chr16:2223083-2223234	16	2223084	2223234	ENSG00000262152	protein_coding	ENST00000573315	2988256	765097.000000	proximity ENSG00000262152:1988256-3988256
chr16:2223083-2223234	16	2223084	2223234	ENSG00000284395	protein_coding	ENST00000640283	1431078	792081.000000	proximity ENSG00000284395:431078-2431078
chr16:2223083-2223234	16	2223084	2223234	ENSG00000289281	protein_coding	ENST00000692767	3004132	780973.000000	proximity ENSG00000289281:2004132-4004132
chr16:22232618-22232769	16	22232619	22232769	ENSG00000058600	protein_coding	ENST00000299853	22297409	64715.000000	proximity ENSG00000058600:21297409-23297409
chr16:22232618-22232769	16	22232619	22232769	ENSG00000103316	protein_coding	ENST00000219599	21303062	929632.000000	proximity ENSG00000103316:20303062-22303062
chr16:22232618-22232769	16	22232619	22232769	ENSG00000103319	protein_coding	ENST00000263026	22206278	26416.000000	proximity ENSG00000103319:21206278-23206278
chr16:22232618-22232769	16	22232619	22232769	ENSG00000103404	protein_coding	ENST00000219689	23149452	916758.000000	proximity ENSG00000103404:22149452-24149452
chr16:22232618-22232769	16	22232619	22232769	ENSG00000122254	protein_coding	ENST00000261374	22814162	581468.000000	proximity ENSG00000122254:21814162-23814162
chr16:22232618-22232769	16	22232619	22232769	ENSG00000140740	protein_coding	ENST00000864412	21952636	280058.000000	proximity ENSG00000140740:20952636-22952636
chr16:22232618-22232769	16	22232619	22232769	ENSG00000140743	protein_coding	ENST00000268383	22374619	141925.000000	proximity ENSG00000140743:21374619-23374619
chr16:22232618-22232769	16	22232619	22232769	ENSG00000140749	protein_coding	ENST00000268389	21652608	580086.000000	proximity ENSG00000140749:20652608-22652608
chr16:22232618-22232769	16	22232619	22232769	ENSG00000155714	protein_coding	ENST00000424898	22001116	231578.000000	proximity ENSG00000155714:21001116-23001116
chr16:22232618-22232769	16	22232619	22232769	ENSG00000155719	protein_coding	ENST00000646100	21663968	568726.000000	proximity ENSG00000155719:20663968-22663968
chr16:22232618-22232769	16	22232619	22232769	ENSG00000166828	protein_coding	ENST00000876142	23186128	953434.000000	proximity ENSG00000166828:22186128-24186128
chr16:22232618-22232769	16	22232619	22232769	ENSG00000169246	protein_coding	ENST00000542817	21405319	827375.000000	proximity ENSG00000169246:20405319-22405319
chr16:22232618-22232769	16	22232619	22232769	ENSG00000175267	protein_coding	ENST00000389398	22092541	140153.000000	proximity ENSG00000175267:21092541-23092541
chr16:22232618-22232769	16	22232619	22232769	ENSG00000175311	protein_coding	ENST00000311620	21233699	998995.000000	proximity ENSG00000175311:20233699-22233699
chr16:22232618-22232769	16	22232619	22232769	ENSG00000183921	protein_coding	ENST00000602312	22162506	70188.000000	proximity ENSG00000183921:21162506-23162506
chr16:22232618-22232769	16	22232619	22232769	ENSG00000185716	protein_coding	ENST00000542527	22008111	224583.000000	proximity ENSG00000185716:21008111-23008111
chr16:22232618-22232769	16	22232619	22232769	ENSG00000185864	protein_coding	ENST00000956755	21864656	368038.000000	proximity ENSG00000185864:20864656-22864656
chr16:22232618-22232769	16	22232619	22232769	ENSG00000197006	protein_coding	ENST00000358154	21599577	633117.000000	proximity ENSG00000197006:20599577-22599577
chr16:22232618-22232769	16	22232619	22232769	ENSG00000243716	protein_coding	ENST00000424340	22510891	278197.000000	proximity ENSG00000243716:21510891-23510891
chr16:22232858-22233009	16	22232859	22233009	ENSG00000058600	protein_coding	ENST00000299853	22297409	64475.000000	proximity ENSG00000058600:21297409-23297409
chr16:22232858-22233009	16	22232859	22233009	ENSG00000103316	protein_coding	ENST00000219599	21303062	929872.000000	proximity ENSG00000103316:20303062-22303062
chr16:22232858-22233009	16	22232859	22233009	ENSG00000103319	protein_coding	ENST00000263026	22206278	26656.000000	proximity ENSG00000103319:21206278-23206278
chr16:22232858-22233009	16	22232859	22233009	ENSG00000103404	protein_coding	ENST00000219689	23149452	916518.000000	proximity ENSG00000103404:22149452-24149452
chr16:22232858-22233009	16	22232859	22233009	ENSG00000122254	protein_coding	ENST00000261374	22814162	581228.000000	proximity ENSG00000122254:21814162-23814162
chr16:22232858-22233009	16	22232859	22233009	ENSG00000140740	protein_coding	ENST00000864412	21952636	280298.000000	proximity ENSG00000140740:20952636-22952636
chr16:22232858-22233009	16	22232859	22233009	ENSG00000140743	protein_coding	ENST00000268383	22374619	141685.000000	proximity ENSG00000140743:21374619-23374619
chr16:22232858-22233009	16	22232859	22233009	ENSG00000140749	protein_coding	ENST00000268389	21652608	580326.000000	proximity ENSG00000140749:20652608-22652608
chr16:22232858-22233009	16	22232859	22233009	ENSG00000155714	protein_coding	ENST00000424898	22001116	231818.000000	proximity ENSG00000155714:21001116-23001116
chr16:22232858-22233009	16	22232859	22233009	ENSG00000155719	protein_coding	ENST00000646100	21663968	568966.000000	proximity ENSG00000155719:20663968-22663968
chr16:22232858-22233009	16	22232859	22233009	ENSG00000166828	protein_coding	ENST00000876142	23186128	953194.000000	proximity ENSG00000166828:22186128-24186128
chr16:22232858-22233009	16	22232859	22233009	ENSG00000169246	protein_coding	ENST00000542817	21405319	827615.000000	proximity ENSG00000169246:20405319-22405319
chr16:22232858-22233009	16	22232859	22233009	ENSG00000175267	protein_coding	ENST00000389398	22092541	140393.000000	proximity ENSG00000175267:21092541-23092541
chr16:22232858-22233009	16	22232859	22233009	ENSG00000175311	protein_coding	ENST00000311620	21233699	999235.000000	proximity ENSG00000175311:20233699-22233699
chr16:22232858-22233009	16	22232859	22233009	ENSG00000183921	protein_coding	ENST00000602312	22162506	70428.000000	proximity ENSG00000183921:21162506-23162506
chr16:22232858-22233009	16	22232859	22233009	ENSG00000185716	protein_coding	ENST00000542527	22008111	224823.000000	proximity ENSG00000185716:21008111-23008111
chr16:22232858-22233009	16	22232859	22233009	ENSG00000185864	protein_coding	ENST00000956755	21864656	368278.000000	proximity ENSG00000185864:20864656-22864656
chr16:22232858-22233009	16	22232859	22233009	ENSG00000197006	protein_coding	ENST00000358154	21599577	633357.000000	proximity ENSG00000197006:20599577-22599577
chr16:22232858-22233009	16	22232859	22233009	ENSG00000243716	protein_coding	ENST00000424340	22510891	277957.000000	proximity ENSG00000243716:21510891-23510891
chr16:22236478-22236629	16	22236479	22236629	ENSG00000058600	protein_coding	ENST00000299853	22297409	60855.000000	proximity ENSG00000058600:21297409-23297409
chr16:22236478-22236629	16	22236479	22236629	ENSG00000103316	protein_coding	ENST00000219599	21303062	933492.000000	proximity ENSG00000103316:20303062-22303062
chr16:22236478-22236629	16	22236479	22236629	ENSG00000103319	protein_coding	ENST00000263026	22206278	30276.000000	proximity ENSG00000103319:21206278-23206278
chr16:22236478-22236629	16	22236479	22236629	ENSG00000103404	protein_coding	ENST00000219689	23149452	912898.000000	proximity ENSG00000103404:22149452-24149452
chr16:22236478-22236629	16	22236479	22236629	ENSG00000122254	protein_coding	ENST00000261374	22814162	577608.000000	proximity ENSG00000122254:21814162-23814162
chr16:22236478-22236629	16	22236479	22236629	ENSG00000140740	protein_coding	ENST00000864412	21952636	283918.000000	proximity ENSG00000140740:20952636-22952636
chr16:22236478-22236629	16	22236479	22236629	ENSG00000140743	protein_coding	ENST00000268383	22374619	138065.000000	proximity ENSG00000140743:21374619-23374619
chr16:22236478-22236629	16	22236479	22236629	ENSG00000140749	protein_coding	ENST00000268389	21652608	583946.000000	proximity ENSG00000140749:20652608-22652608
chr16:22236478-22236629	16	22236479	22236629	ENSG00000155714	protein_coding	ENST00000424898	22001116	235438.000000	proximity ENSG00000155714:21001116-23001116
chr16:22236478-22236629	16	22236479	22236629	ENSG00000155719	protein_coding	ENST00000646100	21663968	572586.000000	proximity ENSG00000155719:20663968-22663968
chr16:22236478-22236629	16	22236479	22236629	ENSG00000166828	protein_coding	ENST00000876142	23186128	949574.000000	proximity ENSG00000166828:22186128-24186128
chr16:22236478-22236629	16	22236479	22236629	ENSG00000169246	protein_coding	ENST00000542817	21405319	831235.000000	proximity ENSG00000169246:20405319-22405319
chr16:22236478-22236629	16	22236479	22236629	ENSG00000175267	protein_coding	ENST00000389398	22092541	144013.000000	proximity ENSG00000175267:21092541-23092541
chr16:22236478-22236629	16	22236479	22236629	ENSG00000183921	protein_coding	ENST00000602312	22162506	74048.000000	proximity ENSG00000183921:21162506-23162506
chr16:22236478-22236629	16	22236479	22236629	ENSG00000185716	protein_coding	ENST00000542527	22008111	228443.000000	proximity ENSG00000185716:21008111-23008111
chr16:22236478-22236629	16	22236479	22236629	ENSG00000185864	protein_coding	ENST00000956755	21864656	371898.000000	proximity ENSG00000185864:20864656-22864656
chr16:22236478-22236629	16	22236479	22236629	ENSG00000197006	protein_coding	ENST00000358154	21599577	636977.000000	proximity ENSG00000197006:20599577-22599577
chr16:22236478-22236629	16	22236479	22236629	ENSG00000243716	protein_coding	ENST00000424340	22510891	274337.000000	proximity ENSG00000243716:21510891-23510891
chr16:2223758-2223909	16	2223759	2223909	ENSG00000005001	protein_coding	ENST00000874724	2858210	634376.000000	proximity ENSG00000005001:1858210-3858210
chr16:2223758-2223909	16	2223759	2223909	ENSG00000006327	protein_coding	ENST00000575124	3020375	796541.000000	proximity ENSG00000006327:2020375-4020375
chr16:2223758-2223909	16	2223759	2223909	ENSG00000007038	protein_coding	ENST00000450020	2817180	593346.000000	proximity ENSG00000007038:1817180-3817180
chr16:2223758-2223909	16	2223759	2223909	ENSG00000007516	protein_coding	ENST00000858415	1333643	890191.000000	proximity ENSG00000007516:333643-2333643
chr16:2223758-2223909	16	2223759	2223909	ENSG00000007520	protein_coding	ENST00000007390	1351878	871956.000000	proximity ENSG00000007520:351878-2351878
chr16:2223758-2223909	16	2223759	2223909	ENSG00000007545	protein_coding	ENST00000397412	1612360	611474.000000	proximity ENSG00000007545:612360-2612360
chr16:2223758-2223909	16	2223759	2223909	ENSG00000008516	protein_coding	ENST00000850602	3046561	822727.000000	proximity ENSG00000008516:2046561-4046561
chr16:2223758-2223909	16	2223759	2223909	ENSG00000008517	protein_coding	ENST00000878151	3065403	841569.000000	proximity ENSG00000008517:2065403-4065403
chr16:2223758-2223909	16	2223759	2223909	ENSG00000008710	protein_coding	ENST00000262304	2135898	87936.000000	proximity ENSG00000008710:1135898-3135898
chr16:2223758-2223909	16	2223759	2223909	ENSG00000059122	protein_coding	ENST00000253928	2911931	688097.000000	proximity ENSG00000059122:1911931-3911931
chr16:2223758-2223909	16	2223759	2223909	ENSG00000059145	protein_coding	ENST00000389221	1414704	809130.000000	proximity ENSG00000059145:414704-2414704
chr16:2223758-2223909	16	2223759	2223909	ENSG00000063854	protein_coding	ENST00000397356	1826825	397009.000000	proximity ENSG00000063854:826825-2826825
chr16:2223758-2223909	16	2223759	2223909	ENSG00000065054	protein_coding	ENST00000424542	2026902	196932.000000	proximity ENSG00000065054:1026902-3026902
chr16:2223758-2223909	16	2223759	2223909	ENSG00000065057	protein_coding	ENST00000219066	2047866	175968.000000	proximity ENSG00000065057:1047866-3047866
chr16:2223758-2223909	16	2223759	2223909	ENSG00000074071	protein_coding	ENST00000177742	1773150	450684.000000	proximity ENSG00000074071:773150-2773150
chr16:2223758-2223909	16	2223759	2223909	ENSG00000085644	protein_coding	ENST00000396878	3135029	911195.000000	proximity ENSG00000085644:2135029-4135029
chr16:2223758-2223909	16	2223759	2223909	ENSG00000090581	protein_coding	ENST00000204679	1351931	871903.000000	proximity ENSG00000090581:351931-2351931
chr16:2223758-2223909	16	2223759	2223909	ENSG00000095906	protein_coding	ENST00000881954	1782968	440866.000000	proximity ENSG00000095906:782968-2782968
chr16:2223758-2223909	16	2223759	2223909	ENSG00000095917	protein_coding	ENST00000211076	1256069	967765.000000	proximity ENSG00000095917:256069-2256069
chr16:2223758-2223909	16	2223759	2223909	ENSG00000099769	protein_coding	ENST00000897144	1793730	430104.000000	proximity ENSG00000099769:793730-2793730
chr16:2223758-2223909	16	2223759	2223909	ENSG00000100726	protein_coding	ENST00000914532	1493380	730454.000000	proximity ENSG00000100726:493380-2493380
chr16:2223758-2223909	16	2223759	2223909	ENSG00000103024	protein_coding	ENST00000933403	1771732	452102.000000	proximity ENSG00000103024:771732-2771732
chr16:2223758-2223909	16	2223759	2223909	ENSG00000103145	protein_coding	ENST00000948614	3024246	800412.000000	proximity ENSG00000103145:2024246-4024246
chr16:2223758-2223909	16	2223759	2223909	ENSG00000103197	protein_coding	ENST00000903281	2047345	176489.000000	proximity ENSG00000103197:1047345-3047345
chr16:2223758-2223909	16	2223759	2223909	ENSG00000103249	protein_coding	ENST00000892992	1475061	748773.000000	proximity ENSG00000103249:475061-2475061
chr16:2223758-2223909	16	2223759	2223909	ENSG00000103275	protein_coding	ENST00000567074	1309657	914177.000000	proximity ENSG00000103275:309657-2309657
chr16:2223758-2223909	16	2223759	2223909	ENSG00000103355	protein_coding	ENST00000576886	2786841	563007.000000	proximity ENSG00000103355:1786841-3786841
chr16:2223758-2223909	16	2223759	2223909	ENSG00000103363	protein_coding	ENST00000693239	2777289	553455.000000	proximity ENSG00000103363:1777289-3777289
chr16:2223758-2223909	16	2223759	2223909	ENSG00000116176	protein_coding	ENST00000711428	1225793	998041.000000	proximity ENSG00000116176:225793-2225793
chr16:2223758-2223909	16	2223759	2223909	ENSG00000122386	protein_coding	ENST00000871314	3112550	888716.000000	proximity ENSG00000122386:2112550-4112550
chr16:2223758-2223909	16	2223759	2223909	ENSG00000127554	protein_coding	ENST00000248114	1984193	239641.000000	proximity ENSG00000127554:984193-2984193
chr16:2223758-2223909	16	2223759	2223909	ENSG00000127561	protein_coding	ENST00000248121	1989970	233864.000000	proximity ENSG00000127561:989970-2989970
chr16:2223758-2223909	16	2223759	2223909	ENSG00000127564	protein_coding	ENST00000934454	2980813	756979.000000	proximity ENSG00000127564:1980813-3980813
chr16:2223758-2223909	16	2223759	2223909	ENSG00000130182	protein_coding	ENST00000576985	3099294	875460.000000	proximity ENSG00000130182:2099294-4099294
chr16:2223758-2223909	16	2223759	2223909	ENSG00000131634	protein_coding	ENST00000566264	1533666	690168.000000	proximity ENSG00000131634:533666-2533666
chr16:2223758-2223909	16	2223759	2223909	ENSG00000131650	protein_coding	ENST00000572045	2964216	740382.000000	proximity ENSG00000131650:1964216-3964216
chr16:2223758-2223909	16	2223759	2223909	ENSG00000131652	protein_coding	ENST00000915279	3022541	798707.000000	proximity ENSG00000131652:2022541-4022541
chr16:2223758-2223909	16	2223759	2223909	ENSG00000131653	protein_coding	ENST00000910790	2163534	60300.000000	proximity ENSG00000131653:1163534-3163534
chr16:2223758-2223909	16	2223759	2223909	ENSG00000138834	protein_coding	ENST00000610761	1706195	517639.000000	proximity ENSG00000138834:706195-2706195
chr16:2223758-2223909	16	2223759	2223909	ENSG00000140986	protein_coding	ENST00000968104	1954711	269123.000000	proximity ENSG00000140986:954711-2954711
chr16:2223758-2223909	16	2223759	2223909	ENSG00000140988	protein_coding	ENST00000872227	1965510	258324.000000	proximity ENSG00000140988:965510-2965510
chr16:2223758-2223909	16	2223759	2223909	ENSG00000140990	protein_coding	ENST00000543683	1959543	264291.000000	proximity ENSG00000140990:959543-2959543
chr16:2223758-2223909	16	2223759	2223909	ENSG00000140992	protein_coding	ENST00000342085	2538021	314187.000000	proximity ENSG00000140992:1538021-3538021
chr16:2223758-2223909	16	2223759	2223909	ENSG00000162032	protein_coding	ENST00000965200	1782440	441394.000000	proximity ENSG00000162032:782440-2782440
chr16:2223758-2223909	16	2223759	2223909	ENSG00000162039	protein_coding	ENST00000325962	1872164	351670.000000	proximity ENSG00000162039:872164-2872164
chr16:2223758-2223909	16	2223759	2223909	ENSG00000162040	protein_coding	ENST00000454677	1918415	305419.000000	proximity ENSG00000162040:918415-2918415
chr16:2223758-2223909	16	2223759	2223909	ENSG00000162062	protein_coding	ENST00000569496	2460086	236252.000000	proximity ENSG00000162062:1460086-3460086
chr16:2223758-2223909	16	2223759	2223909	ENSG00000162063	protein_coding	ENST00000397066	2429447	205613.000000	proximity ENSG00000162063:1429447-3429447
chr16:2223758-2223909	16	2223759	2223909	ENSG00000162065	protein_coding	ENST00000567020	2475051	251217.000000	proximity ENSG00000162065:1475051-3475051
chr16:2223758-2223909	16	2223759	2223909	ENSG00000162066	protein_coding	ENST00000872243	2520340	296506.000000	proximity ENSG00000162066:1520340-3520340
chr16:2223758-2223909	16	2223759	2223909	ENSG00000162068	protein_coding	ENST00000293973	2471297	247463.000000	proximity ENSG00000162068:1471297-3471297
chr16:2223758-2223909	16	2223759	2223909	ENSG00000162069	protein_coding	ENST00000573514	3033002	809168.000000	proximity ENSG00000162069:2033002-4033002
chr16:2223758-2223909	16	2223759	2223909	ENSG00000162073	protein_coding	ENST00000318782	2969348	745514.000000	proximity ENSG00000162073:1969348-3969348
chr16:2223758-2223909	16	2223759	2223909	ENSG00000162076	protein_coding	ENST00000943117	2883288	659454.000000	proximity ENSG00000162076:1883288-3883288
chr16:2223758-2223909	16	2223759	2223909	ENSG00000162078	protein_coding	ENST00000902257	2830162	606328.000000	proximity ENSG00000162078:1830162-3830162
chr16:2223758-2223909	16	2223759	2223909	ENSG00000167962	protein_coding	ENST00000562103	2009821	214013.000000	proximity ENSG00000167962:1009821-3009821
chr16:2223758-2223909	16	2223759	2223909	ENSG00000167964	protein_coding	ENST00000210187	2148625	75209.000000	proximity ENSG00000167964:1148625-3148625
chr16:2223758-2223909	16	2223759	2223909	ENSG00000167965	protein_coding	ENST00000945251	2205464	18370.000000	proximity ENSG00000167965:1205464-3205464
chr16:2223758-2223909	16	2223759	2223909	ENSG00000167967	protein_coding	ENST00000862876	2223453	381.000000	proximity ENSG00000167967:1223453-3223453
chr16:2223758-2223909	16	2223759	2223909	ENSG00000167968	protein_coding	ENST00000564065	2235816	11982.000000	proximity ENSG00000167968:1235816-3235816
chr16:2223758-2223909	16	2223759	2223909	ENSG00000167969	protein_coding	ENST00000570258	2252300	28466.000000	proximity ENSG00000167969:1252300-3252300
chr16:2223758-2223909	16	2223759	2223909	ENSG00000167971	protein_coding	ENST00000343516	2196605	27229.000000	proximity ENSG00000167971:1196605-3196605
chr16:2223758-2223909	16	2223759	2223909	ENSG00000167972	protein_coding	ENST00000967441	2331605	107771.000000	proximity ENSG00000167972:1331605-3331605
chr16:2223758-2223909	16	2223759	2223909	ENSG00000167977	protein_coding	ENST00000855086	2682525	458691.000000	proximity ENSG00000167977:1682525-3682525
chr16:2223758-2223909	16	2223759	2223909	ENSG00000167978	protein_coding	ENST00000576924	2752626	528792.000000	proximity ENSG00000167978:1752626-3752626
chr16:2223758-2223909	16	2223759	2223909	ENSG00000168124	protein_coding	ENST00000304646	3188204	964370.000000	proximity ENSG00000168124:2188204-4188204
chr16:2223758-2223909	16	2223759	2223909	ENSG00000172236	protein_coding	ENST00000960446	1240706	983128.000000	proximity ENSG00000172236:240706-2240706
chr16:2223758-2223909	16	2223759	2223909	ENSG00000172382	protein_coding	ENST00000916578	2721166	497332.000000	proximity ENSG00000172382:1721166-3721166
chr16:2223758-2223909	16	2223759	2223909	ENSG00000174109	protein_coding	ENST00000442039	1420747	803087.000000	proximity ENSG00000174109:420747-2420747
chr16:2223758-2223909	16	2223759	2223909	ENSG00000179580	protein_coding	ENST00000569210	1966823	257011.000000	proximity ENSG00000179580:966823-2966823
chr16:2223758-2223909	16	2223759	2223909	ENSG00000180185	protein_coding	ENST00000382666	1826967	396867.000000	proximity ENSG00000180185:826967-2826967
chr16:2223758-2223909	16	2223759	2223909	ENSG00000182685	protein_coding	ENST00000328540	2210863	12971.000000	proximity ENSG00000182685:1210863-3210863
chr16:2223758-2223909	16	2223759	2223909	ENSG00000183751	protein_coding	ENST00000568546	1972053	251781.000000	proximity ENSG00000183751:972053-2972053
chr16:2223758-2223909	16	2223759	2223909	ENSG00000183971	protein_coding	ENST00000566435	2019785	204049.000000	proximity ENSG00000183971:1019785-3019785
chr16:2223758-2223909	16	2223759	2223909	ENSG00000184207	protein_coding	ENST00000333503	2214840	8994.000000	proximity ENSG00000184207:1214840-3214840
chr16:2223758-2223909	16	2223759	2223909	ENSG00000184697	protein_coding	ENST00000939718	3017855	794021.000000	proximity ENSG00000184697:2017855-4017855
chr16:2223758-2223909	16	2223759	2223909	ENSG00000185883	protein_coding	ENST00000330398	2513952	290118.000000	proximity ENSG00000185883:1513952-3513952
chr16:2223758-2223909	16	2223759	2223909	ENSG00000187535	protein_coding	ENST00000962402	1610674	613160.000000	proximity ENSG00000187535:610674-2610674
chr16:2223758-2223909	16	2223759	2223909	ENSG00000196408	protein_coding	ENST00000862128	1983475	240359.000000	proximity ENSG00000196408:983475-2983475
chr16:2223758-2223909	16	2223759	2223909	ENSG00000197253	protein_coding	ENST00000955802	1233725	990109.000000	proximity ENSG00000197253:233725-2233725
chr16:2223758-2223909	16	2223759	2223909	ENSG00000197599	protein_coding	ENST00000409671	1444556	779278.000000	proximity ENSG00000197599:444556-2444556
chr16:2223758-2223909	16	2223759	2223909	ENSG00000197774	protein_coding	ENST00000568449	1772810	451024.000000	proximity ENSG00000197774:772810-2772810
chr16:2223758-2223909	16	2223759	2223909	ENSG00000198736	protein_coding	ENST00000361871	1943199	280635.000000	proximity ENSG00000198736:943199-2943199
chr16:2223758-2223909	16	2223759	2223909	ENSG00000205923	protein_coding	ENST00000567119	2531408	307574.000000	proximity ENSG00000205923:1531408-3531408
chr16:2223758-2223909	16	2223759	2223909	ENSG00000205937	protein_coding	ENST00000565678	2267603	43769.000000	proximity ENSG00000205937:1267603-3267603
chr16:2223758-2223909	16	2223759	2223909	ENSG00000206053	protein_coding	ENST00000248098	1678279	545555.000000	proximity ENSG00000206053:678279-2678279
chr16:2223758-2223909	16	2223759	2223909	ENSG00000213937	protein_coding	ENST00000445369	3012923	789089.000000	proximity ENSG00000213937:2012923-4012923
chr16:2223758-2223909	16	2223759	2223909	ENSG00000215148	protein_coding	ENST00000674256	2798470	574636.000000	proximity ENSG00000215148:1798470-3798470
chr16:2223758-2223909	16	2223759	2223909	ENSG00000251692	protein_coding	ENST00000447419	1488944	734890.000000	proximity ENSG00000251692:488944-2488944
chr16:2223758-2223909	16	2223759	2223909	ENSG00000259784	protein_coding	ENST00000569317	2513965	290131.000000	proximity ENSG00000259784:1513965-3513965
chr16:2223758-2223909	16	2223759	2223909	ENSG00000260272	protein_coding	ENST00000564543	2496032	272198.000000	proximity ENSG00000260272:1496032-3496032
chr16:2223758-2223909	16	2223759	2223909	ENSG00000262152	protein_coding	ENST00000573315	2988256	764422.000000	proximity ENSG00000262152:1988256-3988256
chr16:2223758-2223909	16	2223759	2223909	ENSG00000284395	protein_coding	ENST00000640283	1431078	792756.000000	proximity ENSG00000284395:431078-2431078
chr16:2223758-2223909	16	2223759	2223909	ENSG00000289281	protein_coding	ENST00000692767	3004132	780298.000000	proximity ENSG00000289281:2004132-4004132
chr16:2224038-2224189	16	2224039	2224189	ENSG00000005001	protein_coding	ENST00000874724	2858210	634096.000000	proximity ENSG00000005001:1858210-3858210
chr16:2224038-2224189	16	2224039	2224189	ENSG00000006327	protein_coding	ENST00000575124	3020375	796261.000000	proximity ENSG00000006327:2020375-4020375
chr16:2224038-2224189	16	2224039	2224189	ENSG00000007038	protein_coding	ENST00000450020	2817180	593066.000000	proximity ENSG00000007038:1817180-3817180
chr16:2224038-2224189	16	2224039	2224189	ENSG00000007516	protein_coding	ENST00000858415	1333643	890471.000000	proximity ENSG00000007516:333643-2333643
chr16:2224038-2224189	16	2224039	2224189	ENSG00000007520	protein_coding	ENST00000007390	1351878	872236.000000	proximity ENSG00000007520:351878-2351878
chr16:2224038-2224189	16	2224039	2224189	ENSG00000007545	protein_coding	ENST00000397412	1612360	611754.000000	proximity ENSG00000007545:612360-2612360
chr16:2224038-2224189	16	2224039	2224189	ENSG00000008516	protein_coding	ENST00000850602	3046561	822447.000000	proximity ENSG00000008516:2046561-4046561
chr16:2224038-2224189	16	2224039	2224189	ENSG00000008517	protein_coding	ENST00000878151	3065403	841289.000000	proximity ENSG00000008517:2065403-4065403
chr16:2224038-2224189	16	2224039	2224189	ENSG00000008710	protein_coding	ENST00000262304	2135898	88216.000000	proximity ENSG00000008710:1135898-3135898
chr16:2224038-2224189	16	2224039	2224189	ENSG00000059122	protein_coding	ENST00000253928	2911931	687817.000000	proximity ENSG00000059122:1911931-3911931
chr16:2224038-2224189	16	2224039	2224189	ENSG00000059145	protein_coding	ENST00000389221	1414704	809410.000000	proximity ENSG00000059145:414704-2414704
chr16:2224038-2224189	16	2224039	2224189	ENSG00000063854	protein_coding	ENST00000397356	1826825	397289.000000	proximity ENSG00000063854:826825-2826825
chr16:2224038-2224189	16	2224039	2224189	ENSG00000065054	protein_coding	ENST00000424542	2026902	197212.000000	proximity ENSG00000065054:1026902-3026902
chr16:2224038-2224189	16	2224039	2224189	ENSG00000065057	protein_coding	ENST00000219066	2047866	176248.000000	proximity ENSG00000065057:1047866-3047866
chr16:2224038-2224189	16	2224039	2224189	ENSG00000074071	protein_coding	ENST00000177742	1773150	450964.000000	proximity ENSG00000074071:773150-2773150
chr16:2224038-2224189	16	2224039	2224189	ENSG00000085644	protein_coding	ENST00000396878	3135029	910915.000000	proximity ENSG00000085644:2135029-4135029
chr16:2224038-2224189	16	2224039	2224189	ENSG00000090581	protein_coding	ENST00000204679	1351931	872183.000000	proximity ENSG00000090581:351931-2351931
chr16:2224038-2224189	16	2224039	2224189	ENSG00000095906	protein_coding	ENST00000881954	1782968	441146.000000	proximity ENSG00000095906:782968-2782968
chr16:2224038-2224189	16	2224039	2224189	ENSG00000095917	protein_coding	ENST00000211076	1256069	968045.000000	proximity ENSG00000095917:256069-2256069
chr16:2224038-2224189	16	2224039	2224189	ENSG00000099769	protein_coding	ENST00000897144	1793730	430384.000000	proximity ENSG00000099769:793730-2793730
chr16:2224038-2224189	16	2224039	2224189	ENSG00000100726	protein_coding	ENST00000914532	1493380	730734.000000	proximity ENSG00000100726:493380-2493380
chr16:2224038-2224189	16	2224039	2224189	ENSG00000103024	protein_coding	ENST00000933403	1771732	452382.000000	proximity ENSG00000103024:771732-2771732
chr16:2224038-2224189	16	2224039	2224189	ENSG00000103145	protein_coding	ENST00000948614	3024246	800132.000000	proximity ENSG00000103145:2024246-4024246
chr16:2224038-2224189	16	2224039	2224189	ENSG00000103197	protein_coding	ENST00000903281	2047345	176769.000000	proximity ENSG00000103197:1047345-3047345
chr16:2224038-2224189	16	2224039	2224189	ENSG00000103249	protein_coding	ENST00000892992	1475061	749053.000000	proximity ENSG00000103249:475061-2475061
chr16:2224038-2224189	16	2224039	2224189	ENSG00000103275	protein_coding	ENST00000567074	1309657	914457.000000	proximity ENSG00000103275:309657-2309657
chr16:2224038-2224189	16	2224039	2224189	ENSG00000103355	protein_coding	ENST00000576886	2786841	562727.000000	proximity ENSG00000103355:1786841-3786841
chr16:2224038-2224189	16	2224039	2224189	ENSG00000103363	protein_coding	ENST00000693239	2777289	553175.000000	proximity ENSG00000103363:1777289-3777289
chr16:2224038-2224189	16	2224039	2224189	ENSG00000116176	protein_coding	ENST00000711428	1225793	998321.000000	proximity ENSG00000116176:225793-2225793
chr16:2224038-2224189	16	2224039	2224189	ENSG00000122386	protein_coding	ENST00000871314	3112550	888436.000000	proximity ENSG00000122386:2112550-4112550
chr16:2224038-2224189	16	2224039	2224189	ENSG00000127554	protein_coding	ENST00000248114	1984193	239921.000000	proximity ENSG00000127554:984193-2984193
chr16:2224038-2224189	16	2224039	2224189	ENSG00000127561	protein_coding	ENST00000248121	1989970	234144.000000	proximity ENSG00000127561:989970-2989970
chr16:2224038-2224189	16	2224039	2224189	ENSG00000127564	protein_coding	ENST00000934454	2980813	756699.000000	proximity ENSG00000127564:1980813-3980813
chr16:2224038-2224189	16	2224039	2224189	ENSG00000130182	protein_coding	ENST00000576985	3099294	875180.000000	proximity ENSG00000130182:2099294-4099294
chr16:2224038-2224189	16	2224039	2224189	ENSG00000131634	protein_coding	ENST00000566264	1533666	690448.000000	proximity ENSG00000131634:533666-2533666
chr16:2224038-2224189	16	2224039	2224189	ENSG00000131650	protein_coding	ENST00000572045	2964216	740102.000000	proximity ENSG00000131650:1964216-3964216
chr16:2224038-2224189	16	2224039	2224189	ENSG00000131652	protein_coding	ENST00000915279	3022541	798427.000000	proximity ENSG00000131652:2022541-4022541
chr16:2224038-2224189	16	2224039	2224189	ENSG00000131653	protein_coding	ENST00000910790	2163534	60580.000000	proximity ENSG00000131653:1163534-3163534
chr16:2224038-2224189	16	2224039	2224189	ENSG00000138834	protein_coding	ENST00000610761	1706195	517919.000000	proximity ENSG00000138834:706195-2706195
chr16:2224038-2224189	16	2224039	2224189	ENSG00000140986	protein_coding	ENST00000968104	1954711	269403.000000	proximity ENSG00000140986:954711-2954711
chr16:2224038-2224189	16	2224039	2224189	ENSG00000140988	protein_coding	ENST00000872227	1965510	258604.000000	proximity ENSG00000140988:965510-2965510
chr16:2224038-2224189	16	2224039	2224189	ENSG00000140990	protein_coding	ENST00000543683	1959543	264571.000000	proximity ENSG00000140990:959543-2959543
chr16:2224038-2224189	16	2224039	2224189	ENSG00000140992	protein_coding	ENST00000342085	2538021	313907.000000	proximity ENSG00000140992:1538021-3538021
chr16:2224038-2224189	16	2224039	2224189	ENSG00000162032	protein_coding	ENST00000965200	1782440	441674.000000	proximity ENSG00000162032:782440-2782440
chr16:2224038-2224189	16	2224039	2224189	ENSG00000162039	protein_coding	ENST00000325962	1872164	351950.000000	proximity ENSG00000162039:872164-2872164
chr16:2224038-2224189	16	2224039	2224189	ENSG00000162040	protein_coding	ENST00000454677	1918415	305699.000000	proximity ENSG00000162040:918415-2918415
chr16:2224038-2224189	16	2224039	2224189	ENSG00000162062	protein_coding	ENST00000569496	2460086	235972.000000	proximity ENSG00000162062:1460086-3460086
chr16:2224038-2224189	16	2224039	2224189	ENSG00000162063	protein_coding	ENST00000397066	2429447	205333.000000	proximity ENSG00000162063:1429447-3429447
chr16:2224038-2224189	16	2224039	2224189	ENSG00000162065	protein_coding	ENST00000567020	2475051	250937.000000	proximity ENSG00000162065:1475051-3475051
chr16:2224038-2224189	16	2224039	2224189	ENSG00000162066	protein_coding	ENST00000872243	2520340	296226.000000	proximity ENSG00000162066:1520340-3520340
chr16:2224038-2224189	16	2224039	2224189	ENSG00000162068	protein_coding	ENST00000293973	2471297	247183.000000	proximity ENSG00000162068:1471297-3471297
chr16:2224038-2224189	16	2224039	2224189	ENSG00000162069	protein_coding	ENST00000573514	3033002	808888.000000	proximity ENSG00000162069:2033002-4033002
chr16:2224038-2224189	16	2224039	2224189	ENSG00000162073	protein_coding	ENST00000318782	2969348	745234.000000	proximity ENSG00000162073:1969348-3969348
chr16:2224038-2224189	16	2224039	2224189	ENSG00000162076	protein_coding	ENST00000943117	2883288	659174.000000	proximity ENSG00000162076:1883288-3883288
chr16:2224038-2224189	16	2224039	2224189	ENSG00000162078	protein_coding	ENST00000902257	2830162	606048.000000	proximity ENSG00000162078:1830162-3830162
chr16:2224038-2224189	16	2224039	2224189	ENSG00000167962	protein_coding	ENST00000562103	2009821	214293.000000	proximity ENSG00000167962:1009821-3009821
chr16:2224038-2224189	16	2224039	2224189	ENSG00000167964	protein_coding	ENST00000210187	2148625	75489.000000	proximity ENSG00000167964:1148625-3148625
chr16:2224038-2224189	16	2224039	2224189	ENSG00000167965	protein_coding	ENST00000945251	2205464	18650.000000	proximity ENSG00000167965:1205464-3205464
chr16:2224038-2224189	16	2224039	2224189	ENSG00000167967	protein_coding	ENST00000862876	2223453	661.000000	proximity ENSG00000167967:1223453-3223453
chr16:2224038-2224189	16	2224039	2224189	ENSG00000167968	protein_coding	ENST00000564065	2235816	11702.000000	proximity ENSG00000167968:1235816-3235816
chr16:2224038-2224189	16	2224039	2224189	ENSG00000167969	protein_coding	ENST00000570258	2252300	28186.000000	proximity ENSG00000167969:1252300-3252300
chr16:2224038-2224189	16	2224039	2224189	ENSG00000167971	protein_coding	ENST00000343516	2196605	27509.000000	proximity ENSG00000167971:1196605-3196605
chr16:2224038-2224189	16	2224039	2224189	ENSG00000167972	protein_coding	ENST00000967441	2331605	107491.000000	proximity ENSG00000167972:1331605-3331605
chr16:2224038-2224189	16	2224039	2224189	ENSG00000167977	protein_coding	ENST00000855086	2682525	458411.000000	proximity ENSG00000167977:1682525-3682525
chr16:2224038-2224189	16	2224039	2224189	ENSG00000167978	protein_coding	ENST00000576924	2752626	528512.000000	proximity ENSG00000167978:1752626-3752626
chr16:2224038-2224189	16	2224039	2224189	ENSG00000168124	protein_coding	ENST00000304646	3188204	964090.000000	proximity ENSG00000168124:2188204-4188204
chr16:2224038-2224189	16	2224039	2224189	ENSG00000172236	protein_coding	ENST00000960446	1240706	983408.000000	proximity ENSG00000172236:240706-2240706
chr16:2224038-2224189	16	2224039	2224189	ENSG00000172382	protein_coding	ENST00000916578	2721166	497052.000000	proximity ENSG00000172382:1721166-3721166
chr16:2224038-2224189	16	2224039	2224189	ENSG00000174109	protein_coding	ENST00000442039	1420747	803367.000000	proximity ENSG00000174109:420747-2420747
chr16:2224038-2224189	16	2224039	2224189	ENSG00000179580	protein_coding	ENST00000569210	1966823	257291.000000	proximity ENSG00000179580:966823-2966823
chr16:2224038-2224189	16	2224039	2224189	ENSG00000180185	protein_coding	ENST00000382666	1826967	397147.000000	proximity ENSG00000180185:826967-2826967
chr16:2224038-2224189	16	2224039	2224189	ENSG00000182685	protein_coding	ENST00000328540	2210863	13251.000000	proximity ENSG00000182685:1210863-3210863
chr16:2224038-2224189	16	2224039	2224189	ENSG00000183751	protein_coding	ENST00000568546	1972053	252061.000000	proximity ENSG00000183751:972053-2972053
chr16:2224038-2224189	16	2224039	2224189	ENSG00000183971	protein_coding	ENST00000566435	2019785	204329.000000	proximity ENSG00000183971:1019785-3019785
chr16:2224038-2224189	16	2224039	2224189	ENSG00000184207	protein_coding	ENST00000333503	2214840	9274.000000	proximity ENSG00000184207:1214840-3214840
chr16:2224038-2224189	16	2224039	2224189	ENSG00000184697	protein_coding	ENST00000939718	3017855	793741.000000	proximity ENSG00000184697:2017855-4017855
chr16:2224038-2224189	16	2224039	2224189	ENSG00000185883	protein_coding	ENST00000330398	2513952	289838.000000	proximity ENSG00000185883:1513952-3513952
chr16:2224038-2224189	16	2224039	2224189	ENSG00000187535	protein_coding	ENST00000962402	1610674	613440.000000	proximity ENSG00000187535:610674-2610674
chr16:2224038-2224189	16	2224039	2224189	ENSG00000196408	protein_coding	ENST00000862128	1983475	240639.000000	proximity ENSG00000196408:983475-2983475
chr16:2224038-2224189	16	2224039	2224189	ENSG00000197253	protein_coding	ENST00000955802	1233725	990389.000000	proximity ENSG00000197253:233725-2233725
chr16:2224038-2224189	16	2224039	2224189	ENSG00000197599	protein_coding	ENST00000409671	1444556	779558.000000	proximity ENSG00000197599:444556-2444556
chr16:2224038-2224189	16	2224039	2224189	ENSG00000197774	protein_coding	ENST00000568449	1772810	451304.000000	proximity ENSG00000197774:772810-2772810
chr16:2224038-2224189	16	2224039	2224189	ENSG00000198736	protein_coding	ENST00000361871	1943199	280915.000000	proximity ENSG00000198736:943199-2943199
chr16:2224038-2224189	16	2224039	2224189	ENSG00000205923	protein_coding	ENST00000567119	2531408	307294.000000	proximity ENSG00000205923:1531408-3531408
chr16:2224038-2224189	16	2224039	2224189	ENSG00000205937	protein_coding	ENST00000565678	2267603	43489.000000	proximity ENSG00000205937:1267603-3267603
chr16:2224038-2224189	16	2224039	2224189	ENSG00000206053	protein_coding	ENST00000248098	1678279	545835.000000	proximity ENSG00000206053:678279-2678279
chr16:2224038-2224189	16	2224039	2224189	ENSG00000213937	protein_coding	ENST00000445369	3012923	788809.000000	proximity ENSG00000213937:2012923-4012923
chr16:2224038-2224189	16	2224039	2224189	ENSG00000215148	protein_coding	ENST00000674256	2798470	574356.000000	proximity ENSG00000215148:1798470-3798470
chr16:2224038-2224189	16	2224039	2224189	ENSG00000251692	protein_coding	ENST00000447419	1488944	735170.000000	proximity ENSG00000251692:488944-2488944
chr16:2224038-2224189	16	2224039	2224189	ENSG00000259784	protein_coding	ENST00000569317	2513965	289851.000000	proximity ENSG00000259784:1513965-3513965
chr16:2224038-2224189	16	2224039	2224189	ENSG00000260272	protein_coding	ENST00000564543	2496032	271918.000000	proximity ENSG00000260272:1496032-3496032
chr16:2224038-2224189	16	2224039	2224189	ENSG00000262152	protein_coding	ENST00000573315	2988256	764142.000000	proximity ENSG00000262152:1988256-3988256
chr16:2224038-2224189	16	2224039	2224189	ENSG00000284395	protein_coding	ENST00000640283	1431078	793036.000000	proximity ENSG00000284395:431078-2431078
chr16:2224038-2224189	16	2224039	2224189	ENSG00000289281	protein_coding	ENST00000692767	3004132	780018.000000	proximity ENSG00000289281:2004132-4004132
chr16:22240438-22240589	16	22240439	22240589	ENSG00000058600	protein_coding	ENST00000299853	22297409	56895.000000	proximity ENSG00000058600:21297409-23297409
chr16:22240438-22240589	16	22240439	22240589	ENSG00000103316	protein_coding	ENST00000219599	21303062	937452.000000	proximity ENSG00000103316:20303062-22303062
chr16:22240438-22240589	16	22240439	22240589	ENSG00000103319	protein_coding	ENST00000263026	22206278	34236.000000	proximity ENSG00000103319:21206278-23206278
chr16:22240438-22240589	16	22240439	22240589	ENSG00000103404	protein_coding	ENST00000219689	23149452	908938.000000	proximity ENSG00000103404:22149452-24149452
chr16:22240438-22240589	16	22240439	22240589	ENSG00000122254	protein_coding	ENST00000261374	22814162	573648.000000	proximity ENSG00000122254:21814162-23814162
chr16:22240438-22240589	16	22240439	22240589	ENSG00000140740	protein_coding	ENST00000864412	21952636	287878.000000	proximity ENSG00000140740:20952636-22952636
chr16:22240438-22240589	16	22240439	22240589	ENSG00000140743	protein_coding	ENST00000268383	22374619	134105.000000	proximity ENSG00000140743:21374619-23374619
chr16:22240438-22240589	16	22240439	22240589	ENSG00000140749	protein_coding	ENST00000268389	21652608	587906.000000	proximity ENSG00000140749:20652608-22652608
chr16:22240438-22240589	16	22240439	22240589	ENSG00000155714	protein_coding	ENST00000424898	22001116	239398.000000	proximity ENSG00000155714:21001116-23001116
chr16:22240438-22240589	16	22240439	22240589	ENSG00000155719	protein_coding	ENST00000646100	21663968	576546.000000	proximity ENSG00000155719:20663968-22663968
chr16:22240438-22240589	16	22240439	22240589	ENSG00000166828	protein_coding	ENST00000876142	23186128	945614.000000	proximity ENSG00000166828:22186128-24186128
chr16:22240438-22240589	16	22240439	22240589	ENSG00000169246	protein_coding	ENST00000542817	21405319	835195.000000	proximity ENSG00000169246:20405319-22405319
chr16:22240438-22240589	16	22240439	22240589	ENSG00000175267	protein_coding	ENST00000389398	22092541	147973.000000	proximity ENSG00000175267:21092541-23092541
chr16:22240438-22240589	16	22240439	22240589	ENSG00000183921	protein_coding	ENST00000602312	22162506	78008.000000	proximity ENSG00000183921:21162506-23162506
chr16:22240438-22240589	16	22240439	22240589	ENSG00000185716	protein_coding	ENST00000542527	22008111	232403.000000	proximity ENSG00000185716:21008111-23008111
chr16:22240438-22240589	16	22240439	22240589	ENSG00000185864	protein_coding	ENST00000956755	21864656	375858.000000	proximity ENSG00000185864:20864656-22864656
chr16:22240438-22240589	16	22240439	22240589	ENSG00000197006	protein_coding	ENST00000358154	21599577	640937.000000	proximity ENSG00000197006:20599577-22599577
chr16:22240438-22240589	16	22240439	22240589	ENSG00000243716	protein_coding	ENST00000424340	22510891	270377.000000	proximity ENSG00000243716:21510891-23510891
chr16:22241058-22241209	16	22241059	22241209	ENSG00000058600	protein_coding	ENST00000299853	22297409	56275.000000	proximity ENSG00000058600:21297409-23297409
chr16:22241058-22241209	16	22241059	22241209	ENSG00000103316	protein_coding	ENST00000219599	21303062	938072.000000	proximity ENSG00000103316:20303062-22303062
chr16:22241058-22241209	16	22241059	22241209	ENSG00000103319	protein_coding	ENST00000263026	22206278	34856.000000	proximity ENSG00000103319:21206278-23206278
chr16:22241058-22241209	16	22241059	22241209	ENSG00000103404	protein_coding	ENST00000219689	23149452	908318.000000	proximity ENSG00000103404:22149452-24149452
chr16:22241058-22241209	16	22241059	22241209	ENSG00000122254	protein_coding	ENST00000261374	22814162	573028.000000	proximity ENSG00000122254:21814162-23814162
chr16:22241058-22241209	16	22241059	22241209	ENSG00000140740	protein_coding	ENST00000864412	21952636	288498.000000	proximity ENSG00000140740:20952636-22952636
chr16:22241058-22241209	16	22241059	22241209	ENSG00000140743	protein_coding	ENST00000268383	22374619	133485.000000	proximity ENSG00000140743:21374619-23374619
chr16:22241058-22241209	16	22241059	22241209	ENSG00000140749	protein_coding	ENST00000268389	21652608	588526.000000	proximity ENSG00000140749:20652608-22652608
chr16:22241058-22241209	16	22241059	22241209	ENSG00000155714	protein_coding	ENST00000424898	22001116	240018.000000	proximity ENSG00000155714:21001116-23001116
chr16:22241058-22241209	16	22241059	22241209	ENSG00000155719	protein_coding	ENST00000646100	21663968	577166.000000	proximity ENSG00000155719:20663968-22663968
chr16:22241058-22241209	16	22241059	22241209	ENSG00000166828	protein_coding	ENST00000876142	23186128	944994.000000	proximity ENSG00000166828:22186128-24186128
chr16:22241058-22241209	16	22241059	22241209	ENSG00000169246	protein_coding	ENST00000542817	21405319	835815.000000	proximity ENSG00000169246:20405319-22405319
chr16:22241058-22241209	16	22241059	22241209	ENSG00000175267	protein_coding	ENST00000389398	22092541	148593.000000	proximity ENSG00000175267:21092541-23092541
chr16:22241058-22241209	16	22241059	22241209	ENSG00000183921	protein_coding	ENST00000602312	22162506	78628.000000	proximity ENSG00000183921:21162506-23162506
chr16:22241058-22241209	16	22241059	22241209	ENSG00000185716	protein_coding	ENST00000542527	22008111	233023.000000	proximity ENSG00000185716:21008111-23008111
chr16:22241058-22241209	16	22241059	22241209	ENSG00000185864	protein_coding	ENST00000956755	21864656	376478.000000	proximity ENSG00000185864:20864656-22864656
chr16:22241058-22241209	16	22241059	22241209	ENSG00000197006	protein_coding	ENST00000358154	21599577	641557.000000	proximity ENSG00000197006:20599577-22599577
chr16:22241058-22241209	16	22241059	22241209	ENSG00000243716	protein_coding	ENST00000424340	22510891	269757.000000	proximity ENSG00000243716:21510891-23510891
chr16:2224198-2224349	16	2224199	2224349	ENSG00000005001	protein_coding	ENST00000874724	2858210	633936.000000	proximity ENSG00000005001:1858210-3858210
chr16:2224198-2224349	16	2224199	2224349	ENSG00000006327	protein_coding	ENST00000575124	3020375	796101.000000	proximity ENSG00000006327:2020375-4020375
chr16:2224198-2224349	16	2224199	2224349	ENSG00000007038	protein_coding	ENST00000450020	2817180	592906.000000	proximity ENSG00000007038:1817180-3817180
chr16:2224198-2224349	16	2224199	2224349	ENSG00000007516	protein_coding	ENST00000858415	1333643	890631.000000	proximity ENSG00000007516:333643-2333643
chr16:2224198-2224349	16	2224199	2224349	ENSG00000007520	protein_coding	ENST00000007390	1351878	872396.000000	proximity ENSG00000007520:351878-2351878
chr16:2224198-2224349	16	2224199	2224349	ENSG00000007545	protein_coding	ENST00000397412	1612360	611914.000000	proximity ENSG00000007545:612360-2612360
chr16:2224198-2224349	16	2224199	2224349	ENSG00000008516	protein_coding	ENST00000850602	3046561	822287.000000	proximity ENSG00000008516:2046561-4046561
chr16:2224198-2224349	16	2224199	2224349	ENSG00000008517	protein_coding	ENST00000878151	3065403	841129.000000	proximity ENSG00000008517:2065403-4065403
chr16:2224198-2224349	16	2224199	2224349	ENSG00000008710	protein_coding	ENST00000262304	2135898	88376.000000	proximity ENSG00000008710:1135898-3135898
chr16:2224198-2224349	16	2224199	2224349	ENSG00000059122	protein_coding	ENST00000253928	2911931	687657.000000	proximity ENSG00000059122:1911931-3911931
chr16:2224198-2224349	16	2224199	2224349	ENSG00000059145	protein_coding	ENST00000389221	1414704	809570.000000	proximity ENSG00000059145:414704-2414704
chr16:2224198-2224349	16	2224199	2224349	ENSG00000063854	protein_coding	ENST00000397356	1826825	397449.000000	proximity ENSG00000063854:826825-2826825
chr16:2224198-2224349	16	2224199	2224349	ENSG00000065054	protein_coding	ENST00000424542	2026902	197372.000000	proximity ENSG00000065054:1026902-3026902
chr16:2224198-2224349	16	2224199	2224349	ENSG00000065057	protein_coding	ENST00000219066	2047866	176408.000000	proximity ENSG00000065057:1047866-3047866
chr16:2224198-2224349	16	2224199	2224349	ENSG00000074071	protein_coding	ENST00000177742	1773150	451124.000000	proximity ENSG00000074071:773150-2773150
chr16:2224198-2224349	16	2224199	2224349	ENSG00000085644	protein_coding	ENST00000396878	3135029	910755.000000	proximity ENSG00000085644:2135029-4135029
chr16:2224198-2224349	16	2224199	2224349	ENSG00000090581	protein_coding	ENST00000204679	1351931	872343.000000	proximity ENSG00000090581:351931-2351931
chr16:2224198-2224349	16	2224199	2224349	ENSG00000095906	protein_coding	ENST00000881954	1782968	441306.000000	proximity ENSG00000095906:782968-2782968
chr16:2224198-2224349	16	2224199	2224349	ENSG00000095917	protein_coding	ENST00000211076	1256069	968205.000000	proximity ENSG00000095917:256069-2256069
chr16:2224198-2224349	16	2224199	2224349	ENSG00000099769	protein_coding	ENST00000897144	1793730	430544.000000	proximity ENSG00000099769:793730-2793730
chr16:2224198-2224349	16	2224199	2224349	ENSG00000100726	protein_coding	ENST00000914532	1493380	730894.000000	proximity ENSG00000100726:493380-2493380
chr16:2224198-2224349	16	2224199	2224349	ENSG00000103024	protein_coding	ENST00000933403	1771732	452542.000000	proximity ENSG00000103024:771732-2771732
chr16:2224198-2224349	16	2224199	2224349	ENSG00000103145	protein_coding	ENST00000948614	3024246	799972.000000	proximity ENSG00000103145:2024246-4024246
chr16:2224198-2224349	16	2224199	2224349	ENSG00000103197	protein_coding	ENST00000903281	2047345	176929.000000	proximity ENSG00000103197:1047345-3047345
chr16:2224198-2224349	16	2224199	2224349	ENSG00000103249	protein_coding	ENST00000892992	1475061	749213.000000	proximity ENSG00000103249:475061-2475061
chr16:2224198-2224349	16	2224199	2224349	ENSG00000103275	protein_coding	ENST00000567074	1309657	914617.000000	proximity ENSG00000103275:309657-2309657
chr16:2224198-2224349	16	2224199	2224349	ENSG00000103355	protein_coding	ENST00000576886	2786841	562567.000000	proximity ENSG00000103355:1786841-3786841
chr16:2224198-2224349	16	2224199	2224349	ENSG00000103363	protein_coding	ENST00000693239	2777289	553015.000000	proximity ENSG00000103363:1777289-3777289
chr16:2224198-2224349	16	2224199	2224349	ENSG00000116176	protein_coding	ENST00000711428	1225793	998481.000000	proximity ENSG00000116176:225793-2225793
chr16:2224198-2224349	16	2224199	2224349	ENSG00000122386	protein_coding	ENST00000871314	3112550	888276.000000	proximity ENSG00000122386:2112550-4112550
chr16:2224198-2224349	16	2224199	2224349	ENSG00000127554	protein_coding	ENST00000248114	1984193	240081.000000	proximity ENSG00000127554:984193-2984193
chr16:2224198-2224349	16	2224199	2224349	ENSG00000127561	protein_coding	ENST00000248121	1989970	234304.000000	proximity ENSG00000127561:989970-2989970
chr16:2224198-2224349	16	2224199	2224349	ENSG00000127564	protein_coding	ENST00000934454	2980813	756539.000000	proximity ENSG00000127564:1980813-3980813
chr16:2224198-2224349	16	2224199	2224349	ENSG00000130182	protein_coding	ENST00000576985	3099294	875020.000000	proximity ENSG00000130182:2099294-4099294
chr16:2224198-2224349	16	2224199	2224349	ENSG00000131634	protein_coding	ENST00000566264	1533666	690608.000000	proximity ENSG00000131634:533666-2533666
chr16:2224198-2224349	16	2224199	2224349	ENSG00000131650	protein_coding	ENST00000572045	2964216	739942.000000	proximity ENSG00000131650:1964216-3964216
chr16:2224198-2224349	16	2224199	2224349	ENSG00000131652	protein_coding	ENST00000915279	3022541	798267.000000	proximity ENSG00000131652:2022541-4022541
chr16:2224198-2224349	16	2224199	2224349	ENSG00000131653	protein_coding	ENST00000910790	2163534	60740.000000	proximity ENSG00000131653:1163534-3163534
chr16:2224198-2224349	16	2224199	2224349	ENSG00000138834	protein_coding	ENST00000610761	1706195	518079.000000	proximity ENSG00000138834:706195-2706195
chr16:2224198-2224349	16	2224199	2224349	ENSG00000140986	protein_coding	ENST00000968104	1954711	269563.000000	proximity ENSG00000140986:954711-2954711
chr16:2224198-2224349	16	2224199	2224349	ENSG00000140988	protein_coding	ENST00000872227	1965510	258764.000000	proximity ENSG00000140988:965510-2965510
chr16:2224198-2224349	16	2224199	2224349	ENSG00000140990	protein_coding	ENST00000543683	1959543	264731.000000	proximity ENSG00000140990:959543-2959543
chr16:2224198-2224349	16	2224199	2224349	ENSG00000140992	protein_coding	ENST00000342085	2538021	313747.000000	proximity ENSG00000140992:1538021-3538021
chr16:2224198-2224349	16	2224199	2224349	ENSG00000162032	protein_coding	ENST00000965200	1782440	441834.000000	proximity ENSG00000162032:782440-2782440
chr16:2224198-2224349	16	2224199	2224349	ENSG00000162039	protein_coding	ENST00000325962	1872164	352110.000000	proximity ENSG00000162039:872164-2872164
chr16:2224198-2224349	16	2224199	2224349	ENSG00000162040	protein_coding	ENST00000454677	1918415	305859.000000	proximity ENSG00000162040:918415-2918415
chr16:2224198-2224349	16	2224199	2224349	ENSG00000162062	protein_coding	ENST00000569496	2460086	235812.000000	proximity ENSG00000162062:1460086-3460086
chr16:2224198-2224349	16	2224199	2224349	ENSG00000162063	protein_coding	ENST00000397066	2429447	205173.000000	proximity ENSG00000162063:1429447-3429447
chr16:2224198-2224349	16	2224199	2224349	ENSG00000162065	protein_coding	ENST00000567020	2475051	250777.000000	proximity ENSG00000162065:1475051-3475051
chr16:2224198-2224349	16	2224199	2224349	ENSG00000162066	protein_coding	ENST00000872243	2520340	296066.000000	proximity ENSG00000162066:1520340-3520340
chr16:2224198-2224349	16	2224199	2224349	ENSG00000162068	protein_coding	ENST00000293973	2471297	247023.000000	proximity ENSG00000162068:1471297-3471297
chr16:2224198-2224349	16	2224199	2224349	ENSG00000162069	protein_coding	ENST00000573514	3033002	808728.000000	proximity ENSG00000162069:2033002-4033002
chr16:2224198-2224349	16	2224199	2224349	ENSG00000162073	protein_coding	ENST00000318782	2969348	745074.000000	proximity ENSG00000162073:1969348-3969348
chr16:2224198-2224349	16	2224199	2224349	ENSG00000162076	protein_coding	ENST00000943117	2883288	659014.000000	proximity ENSG00000162076:1883288-3883288
chr16:2224198-2224349	16	2224199	2224349	ENSG00000162078	protein_coding	ENST00000902257	2830162	605888.000000	proximity ENSG00000162078:1830162-3830162
chr16:2224198-2224349	16	2224199	2224349	ENSG00000167962	protein_coding	ENST00000562103	2009821	214453.000000	proximity ENSG00000167962:1009821-3009821
chr16:2224198-2224349	16	2224199	2224349	ENSG00000167964	protein_coding	ENST00000210187	2148625	75649.000000	proximity ENSG00000167964:1148625-3148625
chr16:2224198-2224349	16	2224199	2224349	ENSG00000167965	protein_coding	ENST00000945251	2205464	18810.000000	proximity ENSG00000167965:1205464-3205464
chr16:2224198-2224349	16	2224199	2224349	ENSG00000167967	protein_coding	ENST00000862876	2223453	821.000000	proximity ENSG00000167967:1223453-3223453
chr16:2224198-2224349	16	2224199	2224349	ENSG00000167968	protein_coding	ENST00000564065	2235816	11542.000000	proximity ENSG00000167968:1235816-3235816
chr16:2224198-2224349	16	2224199	2224349	ENSG00000167969	protein_coding	ENST00000570258	2252300	28026.000000	proximity ENSG00000167969:1252300-3252300
chr16:2224198-2224349	16	2224199	2224349	ENSG00000167971	protein_coding	ENST00000343516	2196605	27669.000000	proximity ENSG00000167971:1196605-3196605
chr16:2224198-2224349	16	2224199	2224349	ENSG00000167972	protein_coding	ENST00000967441	2331605	107331.000000	proximity ENSG00000167972:1331605-3331605
chr16:2224198-2224349	16	2224199	2224349	ENSG00000167977	protein_coding	ENST00000855086	2682525	458251.000000	proximity ENSG00000167977:1682525-3682525
chr16:2224198-2224349	16	2224199	2224349	ENSG00000167978	protein_coding	ENST00000576924	2752626	528352.000000	proximity ENSG00000167978:1752626-3752626
chr16:2224198-2224349	16	2224199	2224349	ENSG00000168124	protein_coding	ENST00000304646	3188204	963930.000000	proximity ENSG00000168124:2188204-4188204
chr16:2224198-2224349	16	2224199	2224349	ENSG00000172236	protein_coding	ENST00000960446	1240706	983568.000000	proximity ENSG00000172236:240706-2240706
chr16:2224198-2224349	16	2224199	2224349	ENSG00000172382	protein_coding	ENST00000916578	2721166	496892.000000	proximity ENSG00000172382:1721166-3721166
chr16:2224198-2224349	16	2224199	2224349	ENSG00000174109	protein_coding	ENST00000442039	1420747	803527.000000	proximity ENSG00000174109:420747-2420747
chr16:2224198-2224349	16	2224199	2224349	ENSG00000179580	protein_coding	ENST00000569210	1966823	257451.000000	proximity ENSG00000179580:966823-2966823
chr16:2224198-2224349	16	2224199	2224349	ENSG00000180185	protein_coding	ENST00000382666	1826967	397307.000000	proximity ENSG00000180185:826967-2826967
chr16:2224198-2224349	16	2224199	2224349	ENSG00000182685	protein_coding	ENST00000328540	2210863	13411.000000	proximity ENSG00000182685:1210863-3210863
chr16:2224198-2224349	16	2224199	2224349	ENSG00000183751	protein_coding	ENST00000568546	1972053	252221.000000	proximity ENSG00000183751:972053-2972053
chr16:2224198-2224349	16	2224199	2224349	ENSG00000183971	protein_coding	ENST00000566435	2019785	204489.000000	proximity ENSG00000183971:1019785-3019785
chr16:2224198-2224349	16	2224199	2224349	ENSG00000184207	protein_coding	ENST00000333503	2214840	9434.000000	proximity ENSG00000184207:1214840-3214840
chr16:2224198-2224349	16	2224199	2224349	ENSG00000184697	protein_coding	ENST00000939718	3017855	793581.000000	proximity ENSG00000184697:2017855-4017855
chr16:2224198-2224349	16	2224199	2224349	ENSG00000185883	protein_coding	ENST00000330398	2513952	289678.000000	proximity ENSG00000185883:1513952-3513952
chr16:2224198-2224349	16	2224199	2224349	ENSG00000187535	protein_coding	ENST00000962402	1610674	613600.000000	proximity ENSG00000187535:610674-2610674
chr16:2224198-2224349	16	2224199	2224349	ENSG00000196408	protein_coding	ENST00000862128	1983475	240799.000000	proximity ENSG00000196408:983475-2983475
chr16:2224198-2224349	16	2224199	2224349	ENSG00000197253	protein_coding	ENST00000955802	1233725	990549.000000	proximity ENSG00000197253:233725-2233725
chr16:2224198-2224349	16	2224199	2224349	ENSG00000197599	protein_coding	ENST00000409671	1444556	779718.000000	proximity ENSG00000197599:444556-2444556
chr16:2224198-2224349	16	2224199	2224349	ENSG00000197774	protein_coding	ENST00000568449	1772810	451464.000000	proximity ENSG00000197774:772810-2772810
chr16:2224198-2224349	16	2224199	2224349	ENSG00000198736	protein_coding	ENST00000361871	1943199	281075.000000	proximity ENSG00000198736:943199-2943199
chr16:2224198-2224349	16	2224199	2224349	ENSG00000205923	protein_coding	ENST00000567119	2531408	307134.000000	proximity ENSG00000205923:1531408-3531408
chr16:2224198-2224349	16	2224199	2224349	ENSG00000205937	protein_coding	ENST00000565678	2267603	43329.000000	proximity ENSG00000205937:1267603-3267603
chr16:2224198-2224349	16	2224199	2224349	ENSG00000206053	protein_coding	ENST00000248098	1678279	545995.000000	proximity ENSG00000206053:678279-2678279
chr16:2224198-2224349	16	2224199	2224349	ENSG00000213937	protein_coding	ENST00000445369	3012923	788649.000000	proximity ENSG00000213937:2012923-4012923
chr16:2224198-2224349	16	2224199	2224349	ENSG00000215148	protein_coding	ENST00000674256	2798470	574196.000000	proximity ENSG00000215148:1798470-3798470
chr16:2224198-2224349	16	2224199	2224349	ENSG00000251692	protein_coding	ENST00000447419	1488944	735330.000000	proximity ENSG00000251692:488944-2488944
chr16:2224198-2224349	16	2224199	2224349	ENSG00000259784	protein_coding	ENST00000569317	2513965	289691.000000	proximity ENSG00000259784:1513965-3513965
chr16:2224198-2224349	16	2224199	2224349	ENSG00000260272	protein_coding	ENST00000564543	2496032	271758.000000	proximity ENSG00000260272:1496032-3496032
chr16:2224198-2224349	16	2224199	2224349	ENSG00000262152	protein_coding	ENST00000573315	2988256	763982.000000	proximity ENSG00000262152:1988256-3988256
chr16:2224198-2224349	16	2224199	2224349	ENSG00000284395	protein_coding	ENST00000640283	1431078	793196.000000	proximity ENSG00000284395:431078-2431078
chr16:2224198-2224349	16	2224199	2224349	ENSG00000289281	protein_coding	ENST00000692767	3004132	779858.000000	proximity ENSG00000289281:2004132-4004132
chr16:22250643-22250794	16	22250644	22250794	ENSG00000058600	protein_coding	ENST00000299853	22297409	46690.000000	proximity ENSG00000058600:21297409-23297409
chr16:22250643-22250794	16	22250644	22250794	ENSG00000103316	protein_coding	ENST00000219599	21303062	947657.000000	proximity ENSG00000103316:20303062-22303062
chr16:22250643-22250794	16	22250644	22250794	ENSG00000103319	protein_coding	ENST00000263026	22206278	44441.000000	proximity ENSG00000103319:21206278-23206278
chr16:22250643-22250794	16	22250644	22250794	ENSG00000103404	protein_coding	ENST00000219689	23149452	898733.000000	proximity ENSG00000103404:22149452-24149452
chr16:22250643-22250794	16	22250644	22250794	ENSG00000122254	protein_coding	ENST00000261374	22814162	563443.000000	proximity ENSG00000122254:21814162-23814162
chr16:22250643-22250794	16	22250644	22250794	ENSG00000140740	protein_coding	ENST00000864412	21952636	298083.000000	proximity ENSG00000140740:20952636-22952636
chr16:22250643-22250794	16	22250644	22250794	ENSG00000140743	protein_coding	ENST00000268383	22374619	123900.000000	proximity ENSG00000140743:21374619-23374619
chr16:22250643-22250794	16	22250644	22250794	ENSG00000140749	protein_coding	ENST00000268389	21652608	598111.000000	proximity ENSG00000140749:20652608-22652608
chr16:22250643-22250794	16	22250644	22250794	ENSG00000155714	protein_coding	ENST00000424898	22001116	249603.000000	proximity ENSG00000155714:21001116-23001116
chr16:22250643-22250794	16	22250644	22250794	ENSG00000155719	protein_coding	ENST00000646100	21663968	586751.000000	proximity ENSG00000155719:20663968-22663968
chr16:22250643-22250794	16	22250644	22250794	ENSG00000166828	protein_coding	ENST00000876142	23186128	935409.000000	proximity ENSG00000166828:22186128-24186128
chr16:22250643-22250794	16	22250644	22250794	ENSG00000169246	protein_coding	ENST00000542817	21405319	845400.000000	proximity ENSG00000169246:20405319-22405319
chr16:22250643-22250794	16	22250644	22250794	ENSG00000175267	protein_coding	ENST00000389398	22092541	158178.000000	proximity ENSG00000175267:21092541-23092541
chr16:22250643-22250794	16	22250644	22250794	ENSG00000183921	protein_coding	ENST00000602312	22162506	88213.000000	proximity ENSG00000183921:21162506-23162506
chr16:22250643-22250794	16	22250644	22250794	ENSG00000185716	protein_coding	ENST00000542527	22008111	242608.000000	proximity ENSG00000185716:21008111-23008111
chr16:22250643-22250794	16	22250644	22250794	ENSG00000185864	protein_coding	ENST00000956755	21864656	386063.000000	proximity ENSG00000185864:20864656-22864656
chr16:22250643-22250794	16	22250644	22250794	ENSG00000197006	protein_coding	ENST00000358154	21599577	651142.000000	proximity ENSG00000197006:20599577-22599577
chr16:22250643-22250794	16	22250644	22250794	ENSG00000243716	protein_coding	ENST00000424340	22510891	260172.000000	proximity ENSG00000243716:21510891-23510891
chr16:22252423-22252574	16	22252424	22252574	ENSG00000058600	protein_coding	ENST00000299853	22297409	44910.000000	proximity ENSG00000058600:21297409-23297409
chr16:22252423-22252574	16	22252424	22252574	ENSG00000103316	protein_coding	ENST00000219599	21303062	949437.000000	proximity ENSG00000103316:20303062-22303062
chr16:22252423-22252574	16	22252424	22252574	ENSG00000103319	protein_coding	ENST00000263026	22206278	46221.000000	proximity ENSG00000103319:21206278-23206278
chr16:22252423-22252574	16	22252424	22252574	ENSG00000103404	protein_coding	ENST00000219689	23149452	896953.000000	proximity ENSG00000103404:22149452-24149452
chr16:22252423-22252574	16	22252424	22252574	ENSG00000122254	protein_coding	ENST00000261374	22814162	561663.000000	proximity ENSG00000122254:21814162-23814162
chr16:22252423-22252574	16	22252424	22252574	ENSG00000140740	protein_coding	ENST00000864412	21952636	299863.000000	proximity ENSG00000140740:20952636-22952636
chr16:22252423-22252574	16	22252424	22252574	ENSG00000140743	protein_coding	ENST00000268383	22374619	122120.000000	proximity ENSG00000140743:21374619-23374619
chr16:22252423-22252574	16	22252424	22252574	ENSG00000140749	protein_coding	ENST00000268389	21652608	599891.000000	proximity ENSG00000140749:20652608-22652608
chr16:22252423-22252574	16	22252424	22252574	ENSG00000155714	protein_coding	ENST00000424898	22001116	251383.000000	proximity ENSG00000155714:21001116-23001116
chr16:22252423-22252574	16	22252424	22252574	ENSG00000155719	protein_coding	ENST00000646100	21663968	588531.000000	proximity ENSG00000155719:20663968-22663968
chr16:22252423-22252574	16	22252424	22252574	ENSG00000166828	protein_coding	ENST00000876142	23186128	933629.000000	proximity ENSG00000166828:22186128-24186128
chr16:22252423-22252574	16	22252424	22252574	ENSG00000169246	protein_coding	ENST00000542817	21405319	847180.000000	proximity ENSG00000169246:20405319-22405319
chr16:22252423-22252574	16	22252424	22252574	ENSG00000175267	protein_coding	ENST00000389398	22092541	159958.000000	proximity ENSG00000175267:21092541-23092541
chr16:22252423-22252574	16	22252424	22252574	ENSG00000183921	protein_coding	ENST00000602312	22162506	89993.000000	proximity ENSG00000183921:21162506-23162506
chr16:22252423-22252574	16	22252424	22252574	ENSG00000185716	protein_coding	ENST00000542527	22008111	244388.000000	proximity ENSG00000185716:21008111-23008111
chr16:22252423-22252574	16	22252424	22252574	ENSG00000185864	protein_coding	ENST00000956755	21864656	387843.000000	proximity ENSG00000185864:20864656-22864656
chr16:22252423-22252574	16	22252424	22252574	ENSG00000197006	protein_coding	ENST00000358154	21599577	652922.000000	proximity ENSG00000197006:20599577-22599577
chr16:22252423-22252574	16	22252424	22252574	ENSG00000243716	protein_coding	ENST00000424340	22510891	258392.000000	proximity ENSG00000243716:21510891-23510891
chr16:22262598-22262749	16	22262599	22262749	ENSG00000058600	protein_coding	ENST00000299853	22297409	34735.000000	proximity ENSG00000058600:21297409-23297409
chr16:22262598-22262749	16	22262599	22262749	ENSG00000103316	protein_coding	ENST00000219599	21303062	959612.000000	proximity ENSG00000103316:20303062-22303062
chr16:22262598-22262749	16	22262599	22262749	ENSG00000103319	protein_coding	ENST00000263026	22206278	56396.000000	proximity ENSG00000103319:21206278-23206278
chr16:22262598-22262749	16	22262599	22262749	ENSG00000103404	protein_coding	ENST00000219689	23149452	886778.000000	proximity ENSG00000103404:22149452-24149452
chr16:22262598-22262749	16	22262599	22262749	ENSG00000122254	protein_coding	ENST00000261374	22814162	551488.000000	proximity ENSG00000122254:21814162-23814162
chr16:22262598-22262749	16	22262599	22262749	ENSG00000140740	protein_coding	ENST00000864412	21952636	310038.000000	proximity ENSG00000140740:20952636-22952636
chr16:22262598-22262749	16	22262599	22262749	ENSG00000140743	protein_coding	ENST00000268383	22374619	111945.000000	proximity ENSG00000140743:21374619-23374619
chr16:22262598-22262749	16	22262599	22262749	ENSG00000140749	protein_coding	ENST00000268389	21652608	610066.000000	proximity ENSG00000140749:20652608-22652608
chr16:22262598-22262749	16	22262599	22262749	ENSG00000155714	protein_coding	ENST00000424898	22001116	261558.000000	proximity ENSG00000155714:21001116-23001116
chr16:22262598-22262749	16	22262599	22262749	ENSG00000155719	protein_coding	ENST00000646100	21663968	598706.000000	proximity ENSG00000155719:20663968-22663968
chr16:22262598-22262749	16	22262599	22262749	ENSG00000166828	protein_coding	ENST00000876142	23186128	923454.000000	proximity ENSG00000166828:22186128-24186128
chr16:22262598-22262749	16	22262599	22262749	ENSG00000169246	protein_coding	ENST00000542817	21405319	857355.000000	proximity ENSG00000169246:20405319-22405319
chr16:22262598-22262749	16	22262599	22262749	ENSG00000175267	protein_coding	ENST00000389398	22092541	170133.000000	proximity ENSG00000175267:21092541-23092541
chr16:22262598-22262749	16	22262599	22262749	ENSG00000183921	protein_coding	ENST00000602312	22162506	100168.000000	proximity ENSG00000183921:21162506-23162506
chr16:22262598-22262749	16	22262599	22262749	ENSG00000185716	protein_coding	ENST00000542527	22008111	254563.000000	proximity ENSG00000185716:21008111-23008111
chr16:22262598-22262749	16	22262599	22262749	ENSG00000185864	protein_coding	ENST00000956755	21864656	398018.000000	proximity ENSG00000185864:20864656-22864656
chr16:22262598-22262749	16	22262599	22262749	ENSG00000197006	protein_coding	ENST00000358154	21599577	663097.000000	proximity ENSG00000197006:20599577-22599577
chr16:22262598-22262749	16	22262599	22262749	ENSG00000243716	protein_coding	ENST00000424340	22510891	248217.000000	proximity ENSG00000243716:21510891-23510891
chr16:22264838-22264989	16	22264839	22264989	ENSG00000058600	protein_coding	ENST00000299853	22297409	32495.000000	proximity ENSG00000058600:21297409-23297409
chr16:22264838-22264989	16	22264839	22264989	ENSG00000103316	protein_coding	ENST00000219599	21303062	961852.000000	proximity ENSG00000103316:20303062-22303062
chr16:22264838-22264989	16	22264839	22264989	ENSG00000103319	protein_coding	ENST00000263026	22206278	58636.000000	proximity ENSG00000103319:21206278-23206278
chr16:22264838-22264989	16	22264839	22264989	ENSG00000103404	protein_coding	ENST00000219689	23149452	884538.000000	proximity ENSG00000103404:22149452-24149452
chr16:22264838-22264989	16	22264839	22264989	ENSG00000122254	protein_coding	ENST00000261374	22814162	549248.000000	proximity ENSG00000122254:21814162-23814162
chr16:22264838-22264989	16	22264839	22264989	ENSG00000140740	protein_coding	ENST00000864412	21952636	312278.000000	proximity ENSG00000140740:20952636-22952636
chr16:22264838-22264989	16	22264839	22264989	ENSG00000140743	protein_coding	ENST00000268383	22374619	109705.000000	proximity ENSG00000140743:21374619-23374619
chr16:22264838-22264989	16	22264839	22264989	ENSG00000140749	protein_coding	ENST00000268389	21652608	612306.000000	proximity ENSG00000140749:20652608-22652608
chr16:22264838-22264989	16	22264839	22264989	ENSG00000155714	protein_coding	ENST00000424898	22001116	263798.000000	proximity ENSG00000155714:21001116-23001116
chr16:22264838-22264989	16	22264839	22264989	ENSG00000155719	protein_coding	ENST00000646100	21663968	600946.000000	proximity ENSG00000155719:20663968-22663968
chr16:22264838-22264989	16	22264839	22264989	ENSG00000166828	protein_coding	ENST00000876142	23186128	921214.000000	proximity ENSG00000166828:22186128-24186128
chr16:22264838-22264989	16	22264839	22264989	ENSG00000169246	protein_coding	ENST00000542817	21405319	859595.000000	proximity ENSG00000169246:20405319-22405319
chr16:22264838-22264989	16	22264839	22264989	ENSG00000175267	protein_coding	ENST00000389398	22092541	172373.000000	proximity ENSG00000175267:21092541-23092541
chr16:22264838-22264989	16	22264839	22264989	ENSG00000183921	protein_coding	ENST00000602312	22162506	102408.000000	proximity ENSG00000183921:21162506-23162506
chr16:22264838-22264989	16	22264839	22264989	ENSG00000185716	protein_coding	ENST00000542527	22008111	256803.000000	proximity ENSG00000185716:21008111-23008111
chr16:22264838-22264989	16	22264839	22264989	ENSG00000185864	protein_coding	ENST00000956755	21864656	400258.000000	proximity ENSG00000185864:20864656-22864656
chr16:22264838-22264989	16	22264839	22264989	ENSG00000197006	protein_coding	ENST00000358154	21599577	665337.000000	proximity ENSG00000197006:20599577-22599577
chr16:22264838-22264989	16	22264839	22264989	ENSG00000243716	protein_coding	ENST00000424340	22510891	245977.000000	proximity ENSG00000243716:21510891-23510891
chr16:22264998-22265149	16	22264999	22265149	ENSG00000058600	protein_coding	ENST00000299853	22297409	32335.000000	proximity ENSG00000058600:21297409-23297409
chr16:22264998-22265149	16	22264999	22265149	ENSG00000103316	protein_coding	ENST00000219599	21303062	962012.000000	proximity ENSG00000103316:20303062-22303062
chr16:22264998-22265149	16	22264999	22265149	ENSG00000103319	protein_coding	ENST00000263026	22206278	58796.000000	proximity ENSG00000103319:21206278-23206278
chr16:22264998-22265149	16	22264999	22265149	ENSG00000103404	protein_coding	ENST00000219689	23149452	884378.000000	proximity ENSG00000103404:22149452-24149452
chr16:22264998-22265149	16	22264999	22265149	ENSG00000122254	protein_coding	ENST00000261374	22814162	549088.000000	proximity ENSG00000122254:21814162-23814162
chr16:22264998-22265149	16	22264999	22265149	ENSG00000140740	protein_coding	ENST00000864412	21952636	312438.000000	proximity ENSG00000140740:20952636-22952636
chr16:22264998-22265149	16	22264999	22265149	ENSG00000140743	protein_coding	ENST00000268383	22374619	109545.000000	proximity ENSG00000140743:21374619-23374619
chr16:22264998-22265149	16	22264999	22265149	ENSG00000140749	protein_coding	ENST00000268389	21652608	612466.000000	proximity ENSG00000140749:20652608-22652608
chr16:22264998-22265149	16	22264999	22265149	ENSG00000155714	protein_coding	ENST00000424898	22001116	263958.000000	proximity ENSG00000155714:21001116-23001116
chr16:22264998-22265149	16	22264999	22265149	ENSG00000155719	protein_coding	ENST00000646100	21663968	601106.000000	proximity ENSG00000155719:20663968-22663968
chr16:22264998-22265149	16	22264999	22265149	ENSG00000166828	protein_coding	ENST00000876142	23186128	921054.000000	proximity ENSG00000166828:22186128-24186128
chr16:22264998-22265149	16	22264999	22265149	ENSG00000169246	protein_coding	ENST00000542817	21405319	859755.000000	proximity ENSG00000169246:20405319-22405319
chr16:22264998-22265149	16	22264999	22265149	ENSG00000175267	protein_coding	ENST00000389398	22092541	172533.000000	proximity ENSG00000175267:21092541-23092541
chr16:22264998-22265149	16	22264999	22265149	ENSG00000183921	protein_coding	ENST00000602312	22162506	102568.000000	proximity ENSG00000183921:21162506-23162506
chr16:22264998-22265149	16	22264999	22265149	ENSG00000185716	protein_coding	ENST00000542527	22008111	256963.000000	proximity ENSG00000185716:21008111-23008111
chr16:22264998-22265149	16	22264999	22265149	ENSG00000185864	protein_coding	ENST00000956755	21864656	400418.000000	proximity ENSG00000185864:20864656-22864656
chr16:22264998-22265149	16	22264999	22265149	ENSG00000197006	protein_coding	ENST00000358154	21599577	665497.000000	proximity ENSG00000197006:20599577-22599577
chr16:22264998-22265149	16	22264999	22265149	ENSG00000243716	protein_coding	ENST00000424340	22510891	245817.000000	proximity ENSG00000243716:21510891-23510891
chr16:2226518-2226669	16	2226519	2226669	ENSG00000005001	protein_coding	ENST00000874724	2858210	631616.000000	proximity ENSG00000005001:1858210-3858210
chr16:2226518-2226669	16	2226519	2226669	ENSG00000006327	protein_coding	ENST00000575124	3020375	793781.000000	proximity ENSG00000006327:2020375-4020375
chr16:2226518-2226669	16	2226519	2226669	ENSG00000007038	protein_coding	ENST00000450020	2817180	590586.000000	proximity ENSG00000007038:1817180-3817180
chr16:2226518-2226669	16	2226519	2226669	ENSG00000007516	protein_coding	ENST00000858415	1333643	892951.000000	proximity ENSG00000007516:333643-2333643
chr16:2226518-2226669	16	2226519	2226669	ENSG00000007520	protein_coding	ENST00000007390	1351878	874716.000000	proximity ENSG00000007520:351878-2351878
chr16:2226518-2226669	16	2226519	2226669	ENSG00000007545	protein_coding	ENST00000397412	1612360	614234.000000	proximity ENSG00000007545:612360-2612360
chr16:2226518-2226669	16	2226519	2226669	ENSG00000008516	protein_coding	ENST00000850602	3046561	819967.000000	proximity ENSG00000008516:2046561-4046561
chr16:2226518-2226669	16	2226519	2226669	ENSG00000008517	protein_coding	ENST00000878151	3065403	838809.000000	proximity ENSG00000008517:2065403-4065403
chr16:2226518-2226669	16	2226519	2226669	ENSG00000008710	protein_coding	ENST00000262304	2135898	90696.000000	proximity ENSG00000008710:1135898-3135898
chr16:2226518-2226669	16	2226519	2226669	ENSG00000059122	protein_coding	ENST00000253928	2911931	685337.000000	proximity ENSG00000059122:1911931-3911931
chr16:2226518-2226669	16	2226519	2226669	ENSG00000059145	protein_coding	ENST00000389221	1414704	811890.000000	proximity ENSG00000059145:414704-2414704
chr16:2226518-2226669	16	2226519	2226669	ENSG00000063854	protein_coding	ENST00000397356	1826825	399769.000000	proximity ENSG00000063854:826825-2826825
chr16:2226518-2226669	16	2226519	2226669	ENSG00000065054	protein_coding	ENST00000424542	2026902	199692.000000	proximity ENSG00000065054:1026902-3026902
chr16:2226518-2226669	16	2226519	2226669	ENSG00000065057	protein_coding	ENST00000219066	2047866	178728.000000	proximity ENSG00000065057:1047866-3047866
chr16:2226518-2226669	16	2226519	2226669	ENSG00000074071	protein_coding	ENST00000177742	1773150	453444.000000	proximity ENSG00000074071:773150-2773150
chr16:2226518-2226669	16	2226519	2226669	ENSG00000085644	protein_coding	ENST00000396878	3135029	908435.000000	proximity ENSG00000085644:2135029-4135029
chr16:2226518-2226669	16	2226519	2226669	ENSG00000090581	protein_coding	ENST00000204679	1351931	874663.000000	proximity ENSG00000090581:351931-2351931
chr16:2226518-2226669	16	2226519	2226669	ENSG00000095906	protein_coding	ENST00000881954	1782968	443626.000000	proximity ENSG00000095906:782968-2782968
chr16:2226518-2226669	16	2226519	2226669	ENSG00000095917	protein_coding	ENST00000211076	1256069	970525.000000	proximity ENSG00000095917:256069-2256069
chr16:2226518-2226669	16	2226519	2226669	ENSG00000099769	protein_coding	ENST00000897144	1793730	432864.000000	proximity ENSG00000099769:793730-2793730
chr16:2226518-2226669	16	2226519	2226669	ENSG00000100726	protein_coding	ENST00000914532	1493380	733214.000000	proximity ENSG00000100726:493380-2493380
chr16:2226518-2226669	16	2226519	2226669	ENSG00000103024	protein_coding	ENST00000933403	1771732	454862.000000	proximity ENSG00000103024:771732-2771732
chr16:2226518-2226669	16	2226519	2226669	ENSG00000103145	protein_coding	ENST00000948614	3024246	797652.000000	proximity ENSG00000103145:2024246-4024246
chr16:2226518-2226669	16	2226519	2226669	ENSG00000103197	protein_coding	ENST00000903281	2047345	179249.000000	proximity ENSG00000103197:1047345-3047345
chr16:2226518-2226669	16	2226519	2226669	ENSG00000103249	protein_coding	ENST00000892992	1475061	751533.000000	proximity ENSG00000103249:475061-2475061
chr16:2226518-2226669	16	2226519	2226669	ENSG00000103275	protein_coding	ENST00000567074	1309657	916937.000000	proximity ENSG00000103275:309657-2309657
chr16:2226518-2226669	16	2226519	2226669	ENSG00000103355	protein_coding	ENST00000576886	2786841	560247.000000	proximity ENSG00000103355:1786841-3786841
chr16:2226518-2226669	16	2226519	2226669	ENSG00000103363	protein_coding	ENST00000693239	2777289	550695.000000	proximity ENSG00000103363:1777289-3777289
chr16:2226518-2226669	16	2226519	2226669	ENSG00000122386	protein_coding	ENST00000871314	3112550	885956.000000	proximity ENSG00000122386:2112550-4112550
chr16:2226518-2226669	16	2226519	2226669	ENSG00000127554	protein_coding	ENST00000248114	1984193	242401.000000	proximity ENSG00000127554:984193-2984193
chr16:2226518-2226669	16	2226519	2226669	ENSG00000127561	protein_coding	ENST00000248121	1989970	236624.000000	proximity ENSG00000127561:989970-2989970
chr16:2226518-2226669	16	2226519	2226669	ENSG00000127564	protein_coding	ENST00000934454	2980813	754219.000000	proximity ENSG00000127564:1980813-3980813
chr16:2226518-2226669	16	2226519	2226669	ENSG00000130182	protein_coding	ENST00000576985	3099294	872700.000000	proximity ENSG00000130182:2099294-4099294
chr16:2226518-2226669	16	2226519	2226669	ENSG00000131634	protein_coding	ENST00000566264	1533666	692928.000000	proximity ENSG00000131634:533666-2533666
chr16:2226518-2226669	16	2226519	2226669	ENSG00000131650	protein_coding	ENST00000572045	2964216	737622.000000	proximity ENSG00000131650:1964216-3964216
chr16:2226518-2226669	16	2226519	2226669	ENSG00000131652	protein_coding	ENST00000915279	3022541	795947.000000	proximity ENSG00000131652:2022541-4022541
chr16:2226518-2226669	16	2226519	2226669	ENSG00000131653	protein_coding	ENST00000910790	2163534	63060.000000	proximity ENSG00000131653:1163534-3163534
chr16:2226518-2226669	16	2226519	2226669	ENSG00000138834	protein_coding	ENST00000610761	1706195	520399.000000	proximity ENSG00000138834:706195-2706195
chr16:2226518-2226669	16	2226519	2226669	ENSG00000140986	protein_coding	ENST00000968104	1954711	271883.000000	proximity ENSG00000140986:954711-2954711
chr16:2226518-2226669	16	2226519	2226669	ENSG00000140988	protein_coding	ENST00000872227	1965510	261084.000000	proximity ENSG00000140988:965510-2965510
chr16:2226518-2226669	16	2226519	2226669	ENSG00000140990	protein_coding	ENST00000543683	1959543	267051.000000	proximity ENSG00000140990:959543-2959543
chr16:2226518-2226669	16	2226519	2226669	ENSG00000140992	protein_coding	ENST00000342085	2538021	311427.000000	proximity ENSG00000140992:1538021-3538021
chr16:2226518-2226669	16	2226519	2226669	ENSG00000162032	protein_coding	ENST00000965200	1782440	444154.000000	proximity ENSG00000162032:782440-2782440
chr16:2226518-2226669	16	2226519	2226669	ENSG00000162039	protein_coding	ENST00000325962	1872164	354430.000000	proximity ENSG00000162039:872164-2872164
chr16:2226518-2226669	16	2226519	2226669	ENSG00000162040	protein_coding	ENST00000454677	1918415	308179.000000	proximity ENSG00000162040:918415-2918415
chr16:2226518-2226669	16	2226519	2226669	ENSG00000162062	protein_coding	ENST00000569496	2460086	233492.000000	proximity ENSG00000162062:1460086-3460086
chr16:2226518-2226669	16	2226519	2226669	ENSG00000162063	protein_coding	ENST00000397066	2429447	202853.000000	proximity ENSG00000162063:1429447-3429447
chr16:2226518-2226669	16	2226519	2226669	ENSG00000162065	protein_coding	ENST00000567020	2475051	248457.000000	proximity ENSG00000162065:1475051-3475051
chr16:2226518-2226669	16	2226519	2226669	ENSG00000162066	protein_coding	ENST00000872243	2520340	293746.000000	proximity ENSG00000162066:1520340-3520340
chr16:2226518-2226669	16	2226519	2226669	ENSG00000162068	protein_coding	ENST00000293973	2471297	244703.000000	proximity ENSG00000162068:1471297-3471297
chr16:2226518-2226669	16	2226519	2226669	ENSG00000162069	protein_coding	ENST00000573514	3033002	806408.000000	proximity ENSG00000162069:2033002-4033002
chr16:2226518-2226669	16	2226519	2226669	ENSG00000162073	protein_coding	ENST00000318782	2969348	742754.000000	proximity ENSG00000162073:1969348-3969348
chr16:2226518-2226669	16	2226519	2226669	ENSG00000162076	protein_coding	ENST00000943117	2883288	656694.000000	proximity ENSG00000162076:1883288-3883288
chr16:2226518-2226669	16	2226519	2226669	ENSG00000162078	protein_coding	ENST00000902257	2830162	603568.000000	proximity ENSG00000162078:1830162-3830162
chr16:2226518-2226669	16	2226519	2226669	ENSG00000167962	protein_coding	ENST00000562103	2009821	216773.000000	proximity ENSG00000167962:1009821-3009821
chr16:2226518-2226669	16	2226519	2226669	ENSG00000167964	protein_coding	ENST00000210187	2148625	77969.000000	proximity ENSG00000167964:1148625-3148625
chr16:2226518-2226669	16	2226519	2226669	ENSG00000167965	protein_coding	ENST00000945251	2205464	21130.000000	proximity ENSG00000167965:1205464-3205464
chr16:2226518-2226669	16	2226519	2226669	ENSG00000167967	protein_coding	ENST00000862876	2223453	3141.000000	proximity ENSG00000167967:1223453-3223453
chr16:2226518-2226669	16	2226519	2226669	ENSG00000167968	protein_coding	ENST00000564065	2235816	9222.000000	proximity ENSG00000167968:1235816-3235816
chr16:2226518-2226669	16	2226519	2226669	ENSG00000167969	protein_coding	ENST00000570258	2252300	25706.000000	proximity ENSG00000167969:1252300-3252300
chr16:2226518-2226669	16	2226519	2226669	ENSG00000167971	protein_coding	ENST00000343516	2196605	29989.000000	proximity ENSG00000167971:1196605-3196605
chr16:2226518-2226669	16	2226519	2226669	ENSG00000167972	protein_coding	ENST00000967441	2331605	105011.000000	proximity ENSG00000167972:1331605-3331605
chr16:2226518-2226669	16	2226519	2226669	ENSG00000167977	protein_coding	ENST00000855086	2682525	455931.000000	proximity ENSG00000167977:1682525-3682525
chr16:2226518-2226669	16	2226519	2226669	ENSG00000167978	protein_coding	ENST00000576924	2752626	526032.000000	proximity ENSG00000167978:1752626-3752626
chr16:2226518-2226669	16	2226519	2226669	ENSG00000168124	protein_coding	ENST00000304646	3188204	961610.000000	proximity ENSG00000168124:2188204-4188204
chr16:2226518-2226669	16	2226519	2226669	ENSG00000172236	protein_coding	ENST00000960446	1240706	985888.000000	proximity ENSG00000172236:240706-2240706
chr16:2226518-2226669	16	2226519	2226669	ENSG00000172382	protein_coding	ENST00000916578	2721166	494572.000000	proximity ENSG00000172382:1721166-3721166
chr16:2226518-2226669	16	2226519	2226669	ENSG00000174109	protein_coding	ENST00000442039	1420747	805847.000000	proximity ENSG00000174109:420747-2420747
chr16:2226518-2226669	16	2226519	2226669	ENSG00000179580	protein_coding	ENST00000569210	1966823	259771.000000	proximity ENSG00000179580:966823-2966823
chr16:2226518-2226669	16	2226519	2226669	ENSG00000180185	protein_coding	ENST00000382666	1826967	399627.000000	proximity ENSG00000180185:826967-2826967
chr16:2226518-2226669	16	2226519	2226669	ENSG00000182685	protein_coding	ENST00000328540	2210863	15731.000000	proximity ENSG00000182685:1210863-3210863
chr16:2226518-2226669	16	2226519	2226669	ENSG00000183751	protein_coding	ENST00000568546	1972053	254541.000000	proximity ENSG00000183751:972053-2972053
chr16:2226518-2226669	16	2226519	2226669	ENSG00000183971	protein_coding	ENST00000566435	2019785	206809.000000	proximity ENSG00000183971:1019785-3019785
chr16:2226518-2226669	16	2226519	2226669	ENSG00000184207	protein_coding	ENST00000333503	2214840	11754.000000	proximity ENSG00000184207:1214840-3214840
chr16:2226518-2226669	16	2226519	2226669	ENSG00000184697	protein_coding	ENST00000939718	3017855	791261.000000	proximity ENSG00000184697:2017855-4017855
chr16:2226518-2226669	16	2226519	2226669	ENSG00000185883	protein_coding	ENST00000330398	2513952	287358.000000	proximity ENSG00000185883:1513952-3513952
chr16:2226518-2226669	16	2226519	2226669	ENSG00000187535	protein_coding	ENST00000962402	1610674	615920.000000	proximity ENSG00000187535:610674-2610674
chr16:2226518-2226669	16	2226519	2226669	ENSG00000196408	protein_coding	ENST00000862128	1983475	243119.000000	proximity ENSG00000196408:983475-2983475
chr16:2226518-2226669	16	2226519	2226669	ENSG00000197253	protein_coding	ENST00000955802	1233725	992869.000000	proximity ENSG00000197253:233725-2233725
chr16:2226518-2226669	16	2226519	2226669	ENSG00000197599	protein_coding	ENST00000409671	1444556	782038.000000	proximity ENSG00000197599:444556-2444556
chr16:2226518-2226669	16	2226519	2226669	ENSG00000197774	protein_coding	ENST00000568449	1772810	453784.000000	proximity ENSG00000197774:772810-2772810
chr16:2226518-2226669	16	2226519	2226669	ENSG00000198736	protein_coding	ENST00000361871	1943199	283395.000000	proximity ENSG00000198736:943199-2943199
chr16:2226518-2226669	16	2226519	2226669	ENSG00000205923	protein_coding	ENST00000567119	2531408	304814.000000	proximity ENSG00000205923:1531408-3531408
chr16:2226518-2226669	16	2226519	2226669	ENSG00000205937	protein_coding	ENST00000565678	2267603	41009.000000	proximity ENSG00000205937:1267603-3267603
chr16:2226518-2226669	16	2226519	2226669	ENSG00000206053	protein_coding	ENST00000248098	1678279	548315.000000	proximity ENSG00000206053:678279-2678279
chr16:2226518-2226669	16	2226519	2226669	ENSG00000213937	protein_coding	ENST00000445369	3012923	786329.000000	proximity ENSG00000213937:2012923-4012923
chr16:2226518-2226669	16	2226519	2226669	ENSG00000215148	protein_coding	ENST00000674256	2798470	571876.000000	proximity ENSG00000215148:1798470-3798470
chr16:2226518-2226669	16	2226519	2226669	ENSG00000251692	protein_coding	ENST00000447419	1488944	737650.000000	proximity ENSG00000251692:488944-2488944
chr16:2226518-2226669	16	2226519	2226669	ENSG00000259784	protein_coding	ENST00000569317	2513965	287371.000000	proximity ENSG00000259784:1513965-3513965
chr16:2226518-2226669	16	2226519	2226669	ENSG00000260272	protein_coding	ENST00000564543	2496032	269438.000000	proximity ENSG00000260272:1496032-3496032
chr16:2226518-2226669	16	2226519	2226669	ENSG00000262152	protein_coding	ENST00000573315	2988256	761662.000000	proximity ENSG00000262152:1988256-3988256
chr16:2226518-2226669	16	2226519	2226669	ENSG00000284395	protein_coding	ENST00000640283	1431078	795516.000000	proximity ENSG00000284395:431078-2431078
chr16:2226518-2226669	16	2226519	2226669	ENSG00000289281	protein_coding	ENST00000692767	3004132	777538.000000	proximity ENSG00000289281:2004132-4004132
chr16:22270698-22270849	16	22270699	22270849	ENSG00000058600	protein_coding	ENST00000299853	22297409	26635.000000	proximity ENSG00000058600:21297409-23297409
chr16:22270698-22270849	16	22270699	22270849	ENSG00000103316	protein_coding	ENST00000219599	21303062	967712.000000	proximity ENSG00000103316:20303062-22303062
chr16:22270698-22270849	16	22270699	22270849	ENSG00000103319	protein_coding	ENST00000263026	22206278	64496.000000	proximity ENSG00000103319:21206278-23206278
chr16:22270698-22270849	16	22270699	22270849	ENSG00000103404	protein_coding	ENST00000219689	23149452	878678.000000	proximity ENSG00000103404:22149452-24149452
chr16:22270698-22270849	16	22270699	22270849	ENSG00000122254	protein_coding	ENST00000261374	22814162	543388.000000	proximity ENSG00000122254:21814162-23814162
chr16:22270698-22270849	16	22270699	22270849	ENSG00000140740	protein_coding	ENST00000864412	21952636	318138.000000	proximity ENSG00000140740:20952636-22952636
chr16:22270698-22270849	16	22270699	22270849	ENSG00000140743	protein_coding	ENST00000268383	22374619	103845.000000	proximity ENSG00000140743:21374619-23374619
chr16:22270698-22270849	16	22270699	22270849	ENSG00000140749	protein_coding	ENST00000268389	21652608	618166.000000	proximity ENSG00000140749:20652608-22652608
chr16:22270698-22270849	16	22270699	22270849	ENSG00000155714	protein_coding	ENST00000424898	22001116	269658.000000	proximity ENSG00000155714:21001116-23001116
chr16:22270698-22270849	16	22270699	22270849	ENSG00000155719	protein_coding	ENST00000646100	21663968	606806.000000	proximity ENSG00000155719:20663968-22663968
chr16:22270698-22270849	16	22270699	22270849	ENSG00000166828	protein_coding	ENST00000876142	23186128	915354.000000	proximity ENSG00000166828:22186128-24186128
chr16:22270698-22270849	16	22270699	22270849	ENSG00000169246	protein_coding	ENST00000542817	21405319	865455.000000	proximity ENSG00000169246:20405319-22405319
chr16:22270698-22270849	16	22270699	22270849	ENSG00000175267	protein_coding	ENST00000389398	22092541	178233.000000	proximity ENSG00000175267:21092541-23092541
chr16:22270698-22270849	16	22270699	22270849	ENSG00000183921	protein_coding	ENST00000602312	22162506	108268.000000	proximity ENSG00000183921:21162506-23162506
chr16:22270698-22270849	16	22270699	22270849	ENSG00000185716	protein_coding	ENST00000542527	22008111	262663.000000	proximity ENSG00000185716:21008111-23008111
chr16:22270698-22270849	16	22270699	22270849	ENSG00000185864	protein_coding	ENST00000956755	21864656	406118.000000	proximity ENSG00000185864:20864656-22864656
chr16:22270698-22270849	16	22270699	22270849	ENSG00000197006	protein_coding	ENST00000358154	21599577	671197.000000	proximity ENSG00000197006:20599577-22599577
chr16:22270698-22270849	16	22270699	22270849	ENSG00000243716	protein_coding	ENST00000424340	22510891	240117.000000	proximity ENSG00000243716:21510891-23510891
chr16:22272878-22273029	16	22272879	22273029	ENSG00000058600	protein_coding	ENST00000299853	22297409	24455.000000	proximity ENSG00000058600:21297409-23297409
chr16:22272878-22273029	16	22272879	22273029	ENSG00000103316	protein_coding	ENST00000219599	21303062	969892.000000	proximity ENSG00000103316:20303062-22303062
chr16:22272878-22273029	16	22272879	22273029	ENSG00000103319	protein_coding	ENST00000263026	22206278	66676.000000	proximity ENSG00000103319:21206278-23206278
chr16:22272878-22273029	16	22272879	22273029	ENSG00000103404	protein_coding	ENST00000219689	23149452	876498.000000	proximity ENSG00000103404:22149452-24149452
chr16:22272878-22273029	16	22272879	22273029	ENSG00000122254	protein_coding	ENST00000261374	22814162	541208.000000	proximity ENSG00000122254:21814162-23814162
chr16:22272878-22273029	16	22272879	22273029	ENSG00000140740	protein_coding	ENST00000864412	21952636	320318.000000	proximity ENSG00000140740:20952636-22952636
chr16:22272878-22273029	16	22272879	22273029	ENSG00000140743	protein_coding	ENST00000268383	22374619	101665.000000	proximity ENSG00000140743:21374619-23374619
chr16:22272878-22273029	16	22272879	22273029	ENSG00000140749	protein_coding	ENST00000268389	21652608	620346.000000	proximity ENSG00000140749:20652608-22652608
chr16:22272878-22273029	16	22272879	22273029	ENSG00000155714	protein_coding	ENST00000424898	22001116	271838.000000	proximity ENSG00000155714:21001116-23001116
chr16:22272878-22273029	16	22272879	22273029	ENSG00000155719	protein_coding	ENST00000646100	21663968	608986.000000	proximity ENSG00000155719:20663968-22663968
chr16:22272878-22273029	16	22272879	22273029	ENSG00000166828	protein_coding	ENST00000876142	23186128	913174.000000	proximity ENSG00000166828:22186128-24186128
chr16:22272878-22273029	16	22272879	22273029	ENSG00000169246	protein_coding	ENST00000542817	21405319	867635.000000	proximity ENSG00000169246:20405319-22405319
chr16:22272878-22273029	16	22272879	22273029	ENSG00000175267	protein_coding	ENST00000389398	22092541	180413.000000	proximity ENSG00000175267:21092541-23092541
chr16:22272878-22273029	16	22272879	22273029	ENSG00000183921	protein_coding	ENST00000602312	22162506	110448.000000	proximity ENSG00000183921:21162506-23162506
chr16:22272878-22273029	16	22272879	22273029	ENSG00000185716	protein_coding	ENST00000542527	22008111	264843.000000	proximity ENSG00000185716:21008111-23008111
chr16:22272878-22273029	16	22272879	22273029	ENSG00000185864	protein_coding	ENST00000956755	21864656	408298.000000	proximity ENSG00000185864:20864656-22864656
chr16:22272878-22273029	16	22272879	22273029	ENSG00000197006	protein_coding	ENST00000358154	21599577	673377.000000	proximity ENSG00000197006:20599577-22599577
chr16:22272878-22273029	16	22272879	22273029	ENSG00000243716	protein_coding	ENST00000424340	22510891	237937.000000	proximity ENSG00000243716:21510891-23510891
chr16:22280098-22280249	16	22280099	22280249	ENSG00000058600	protein_coding	ENST00000299853	22297409	17235.000000	proximity ENSG00000058600:21297409-23297409
chr16:22280098-22280249	16	22280099	22280249	ENSG00000103316	protein_coding	ENST00000219599	21303062	977112.000000	proximity ENSG00000103316:20303062-22303062
chr16:22280098-22280249	16	22280099	22280249	ENSG00000103319	protein_coding	ENST00000263026	22206278	73896.000000	proximity ENSG00000103319:21206278-23206278
chr16:22280098-22280249	16	22280099	22280249	ENSG00000103404	protein_coding	ENST00000219689	23149452	869278.000000	proximity ENSG00000103404:22149452-24149452
chr16:22280098-22280249	16	22280099	22280249	ENSG00000122254	protein_coding	ENST00000261374	22814162	533988.000000	proximity ENSG00000122254:21814162-23814162
chr16:22280098-22280249	16	22280099	22280249	ENSG00000140740	protein_coding	ENST00000864412	21952636	327538.000000	proximity ENSG00000140740:20952636-22952636
chr16:22280098-22280249	16	22280099	22280249	ENSG00000140743	protein_coding	ENST00000268383	22374619	94445.000000	proximity ENSG00000140743:21374619-23374619
chr16:22280098-22280249	16	22280099	22280249	ENSG00000140749	protein_coding	ENST00000268389	21652608	627566.000000	proximity ENSG00000140749:20652608-22652608
chr16:22280098-22280249	16	22280099	22280249	ENSG00000155714	protein_coding	ENST00000424898	22001116	279058.000000	proximity ENSG00000155714:21001116-23001116
chr16:22280098-22280249	16	22280099	22280249	ENSG00000155719	protein_coding	ENST00000646100	21663968	616206.000000	proximity ENSG00000155719:20663968-22663968
chr16:22280098-22280249	16	22280099	22280249	ENSG00000166828	protein_coding	ENST00000876142	23186128	905954.000000	proximity ENSG00000166828:22186128-24186128
chr16:22280098-22280249	16	22280099	22280249	ENSG00000169246	protein_coding	ENST00000542817	21405319	874855.000000	proximity ENSG00000169246:20405319-22405319
chr16:22280098-22280249	16	22280099	22280249	ENSG00000175267	protein_coding	ENST00000389398	22092541	187633.000000	proximity ENSG00000175267:21092541-23092541
chr16:22280098-22280249	16	22280099	22280249	ENSG00000183921	protein_coding	ENST00000602312	22162506	117668.000000	proximity ENSG00000183921:21162506-23162506
chr16:22280098-22280249	16	22280099	22280249	ENSG00000185716	protein_coding	ENST00000542527	22008111	272063.000000	proximity ENSG00000185716:21008111-23008111
chr16:22280098-22280249	16	22280099	22280249	ENSG00000185864	protein_coding	ENST00000956755	21864656	415518.000000	proximity ENSG00000185864:20864656-22864656
chr16:22280098-22280249	16	22280099	22280249	ENSG00000197006	protein_coding	ENST00000358154	21599577	680597.000000	proximity ENSG00000197006:20599577-22599577
chr16:22280098-22280249	16	22280099	22280249	ENSG00000243716	protein_coding	ENST00000424340	22510891	230717.000000	proximity ENSG00000243716:21510891-23510891
chr16:22284758-22284909	16	22284759	22284909	ENSG00000058600	protein_coding	ENST00000299853	22297409	12575.000000	proximity ENSG00000058600:21297409-23297409
chr16:22284758-22284909	16	22284759	22284909	ENSG00000103316	protein_coding	ENST00000219599	21303062	981772.000000	proximity ENSG00000103316:20303062-22303062
chr16:22284758-22284909	16	22284759	22284909	ENSG00000103319	protein_coding	ENST00000263026	22206278	78556.000000	proximity ENSG00000103319:21206278-23206278
chr16:22284758-22284909	16	22284759	22284909	ENSG00000103404	protein_coding	ENST00000219689	23149452	864618.000000	proximity ENSG00000103404:22149452-24149452
chr16:22284758-22284909	16	22284759	22284909	ENSG00000122254	protein_coding	ENST00000261374	22814162	529328.000000	proximity ENSG00000122254:21814162-23814162
chr16:22284758-22284909	16	22284759	22284909	ENSG00000140740	protein_coding	ENST00000864412	21952636	332198.000000	proximity ENSG00000140740:20952636-22952636
chr16:22284758-22284909	16	22284759	22284909	ENSG00000140743	protein_coding	ENST00000268383	22374619	89785.000000	proximity ENSG00000140743:21374619-23374619
chr16:22284758-22284909	16	22284759	22284909	ENSG00000140749	protein_coding	ENST00000268389	21652608	632226.000000	proximity ENSG00000140749:20652608-22652608
chr16:22284758-22284909	16	22284759	22284909	ENSG00000155714	protein_coding	ENST00000424898	22001116	283718.000000	proximity ENSG00000155714:21001116-23001116
chr16:22284758-22284909	16	22284759	22284909	ENSG00000155719	protein_coding	ENST00000646100	21663968	620866.000000	proximity ENSG00000155719:20663968-22663968
chr16:22284758-22284909	16	22284759	22284909	ENSG00000166828	protein_coding	ENST00000876142	23186128	901294.000000	proximity ENSG00000166828:22186128-24186128
chr16:22284758-22284909	16	22284759	22284909	ENSG00000169246	protein_coding	ENST00000542817	21405319	879515.000000	proximity ENSG00000169246:20405319-22405319
chr16:22284758-22284909	16	22284759	22284909	ENSG00000175267	protein_coding	ENST00000389398	22092541	192293.000000	proximity ENSG00000175267:21092541-23092541
chr16:22284758-22284909	16	22284759	22284909	ENSG00000183921	protein_coding	ENST00000602312	22162506	122328.000000	proximity ENSG00000183921:21162506-23162506
chr16:22284758-22284909	16	22284759	22284909	ENSG00000185716	protein_coding	ENST00000542527	22008111	276723.000000	proximity ENSG00000185716:21008111-23008111
chr16:22284758-22284909	16	22284759	22284909	ENSG00000185864	protein_coding	ENST00000956755	21864656	420178.000000	proximity ENSG00000185864:20864656-22864656
chr16:22284758-22284909	16	22284759	22284909	ENSG00000197006	protein_coding	ENST00000358154	21599577	685257.000000	proximity ENSG00000197006:20599577-22599577
chr16:22284758-22284909	16	22284759	22284909	ENSG00000243716	protein_coding	ENST00000424340	22510891	226057.000000	proximity ENSG00000243716:21510891-23510891
chr16:22291998-22292149	16	22291999	22292149	ENSG00000058600	protein_coding	ENST00000299853	22297409	5335.000000	proximity ENSG00000058600:21297409-23297409
chr16:22291998-22292149	16	22291999	22292149	ENSG00000103316	protein_coding	ENST00000219599	21303062	989012.000000	proximity ENSG00000103316:20303062-22303062
chr16:22291998-22292149	16	22291999	22292149	ENSG00000103319	protein_coding	ENST00000263026	22206278	85796.000000	proximity ENSG00000103319:21206278-23206278
chr16:22291998-22292149	16	22291999	22292149	ENSG00000103404	protein_coding	ENST00000219689	23149452	857378.000000	proximity ENSG00000103404:22149452-24149452
chr16:22291998-22292149	16	22291999	22292149	ENSG00000122254	protein_coding	ENST00000261374	22814162	522088.000000	proximity ENSG00000122254:21814162-23814162
chr16:22291998-22292149	16	22291999	22292149	ENSG00000140740	protein_coding	ENST00000864412	21952636	339438.000000	proximity ENSG00000140740:20952636-22952636
chr16:22291998-22292149	16	22291999	22292149	ENSG00000140743	protein_coding	ENST00000268383	22374619	82545.000000	proximity ENSG00000140743:21374619-23374619
chr16:22291998-22292149	16	22291999	22292149	ENSG00000140749	protein_coding	ENST00000268389	21652608	639466.000000	proximity ENSG00000140749:20652608-22652608
chr16:22291998-22292149	16	22291999	22292149	ENSG00000155714	protein_coding	ENST00000424898	22001116	290958.000000	proximity ENSG00000155714:21001116-23001116
chr16:22291998-22292149	16	22291999	22292149	ENSG00000155719	protein_coding	ENST00000646100	21663968	628106.000000	proximity ENSG00000155719:20663968-22663968
chr16:22291998-22292149	16	22291999	22292149	ENSG00000166828	protein_coding	ENST00000876142	23186128	894054.000000	proximity ENSG00000166828:22186128-24186128
chr16:22291998-22292149	16	22291999	22292149	ENSG00000169246	protein_coding	ENST00000542817	21405319	886755.000000	proximity ENSG00000169246:20405319-22405319
chr16:22291998-22292149	16	22291999	22292149	ENSG00000175267	protein_coding	ENST00000389398	22092541	199533.000000	proximity ENSG00000175267:21092541-23092541
chr16:22291998-22292149	16	22291999	22292149	ENSG00000183921	protein_coding	ENST00000602312	22162506	129568.000000	proximity ENSG00000183921:21162506-23162506
chr16:22291998-22292149	16	22291999	22292149	ENSG00000185716	protein_coding	ENST00000542527	22008111	283963.000000	proximity ENSG00000185716:21008111-23008111
chr16:22291998-22292149	16	22291999	22292149	ENSG00000185864	protein_coding	ENST00000956755	21864656	427418.000000	proximity ENSG00000185864:20864656-22864656
chr16:22291998-22292149	16	22291999	22292149	ENSG00000197006	protein_coding	ENST00000358154	21599577	692497.000000	proximity ENSG00000197006:20599577-22599577
chr16:22291998-22292149	16	22291999	22292149	ENSG00000243716	protein_coding	ENST00000424340	22510891	218817.000000	proximity ENSG00000243716:21510891-23510891
chr16:22296838-22296989	16	22296839	22296989	ENSG00000058600	protein_coding	ENST00000299853	22297409	495.000000	proximity ENSG00000058600:21297409-23297409
chr16:22296838-22296989	16	22296839	22296989	ENSG00000103316	protein_coding	ENST00000219599	21303062	993852.000000	proximity ENSG00000103316:20303062-22303062
chr16:22296838-22296989	16	22296839	22296989	ENSG00000103319	protein_coding	ENST00000263026	22206278	90636.000000	proximity ENSG00000103319:21206278-23206278
chr16:22296838-22296989	16	22296839	22296989	ENSG00000103404	protein_coding	ENST00000219689	23149452	852538.000000	proximity ENSG00000103404:22149452-24149452
chr16:22296838-22296989	16	22296839	22296989	ENSG00000122254	protein_coding	ENST00000261374	22814162	517248.000000	proximity ENSG00000122254:21814162-23814162
chr16:22296838-22296989	16	22296839	22296989	ENSG00000140740	protein_coding	ENST00000864412	21952636	344278.000000	proximity ENSG00000140740:20952636-22952636
chr16:22296838-22296989	16	22296839	22296989	ENSG00000140743	protein_coding	ENST00000268383	22374619	77705.000000	proximity ENSG00000140743:21374619-23374619
chr16:22296838-22296989	16	22296839	22296989	ENSG00000140749	protein_coding	ENST00000268389	21652608	644306.000000	proximity ENSG00000140749:20652608-22652608
chr16:22296838-22296989	16	22296839	22296989	ENSG00000155714	protein_coding	ENST00000424898	22001116	295798.000000	proximity ENSG00000155714:21001116-23001116
chr16:22296838-22296989	16	22296839	22296989	ENSG00000155719	protein_coding	ENST00000646100	21663968	632946.000000	proximity ENSG00000155719:20663968-22663968
chr16:22296838-22296989	16	22296839	22296989	ENSG00000166828	protein_coding	ENST00000876142	23186128	889214.000000	proximity ENSG00000166828:22186128-24186128
chr16:22296838-22296989	16	22296839	22296989	ENSG00000169246	protein_coding	ENST00000542817	21405319	891595.000000	proximity ENSG00000169246:20405319-22405319
chr16:22296838-22296989	16	22296839	22296989	ENSG00000175267	protein_coding	ENST00000389398	22092541	204373.000000	proximity ENSG00000175267:21092541-23092541
chr16:22296838-22296989	16	22296839	22296989	ENSG00000183921	protein_coding	ENST00000602312	22162506	134408.000000	proximity ENSG00000183921:21162506-23162506
chr16:22296838-22296989	16	22296839	22296989	ENSG00000185716	protein_coding	ENST00000542527	22008111	288803.000000	proximity ENSG00000185716:21008111-23008111
chr16:22296838-22296989	16	22296839	22296989	ENSG00000185864	protein_coding	ENST00000956755	21864656	432258.000000	proximity ENSG00000185864:20864656-22864656
chr16:22296838-22296989	16	22296839	22296989	ENSG00000197006	protein_coding	ENST00000358154	21599577	697337.000000	proximity ENSG00000197006:20599577-22599577
chr16:22296838-22296989	16	22296839	22296989	ENSG00000243716	protein_coding	ENST00000424340	22510891	213977.000000	proximity ENSG00000243716:21510891-23510891
chr16:22297478-22297629	16	22297479	22297629	ENSG00000058600	protein_coding	ENST00000299853	22297409	145.000000	proximity ENSG00000058600:21297409-23297409
chr16:22297478-22297629	16	22297479	22297629	ENSG00000103316	protein_coding	ENST00000219599	21303062	994492.000000	proximity ENSG00000103316:20303062-22303062
chr16:22297478-22297629	16	22297479	22297629	ENSG00000103319	protein_coding	ENST00000263026	22206278	91276.000000	proximity ENSG00000103319:21206278-23206278
chr16:22297478-22297629	16	22297479	22297629	ENSG00000103404	protein_coding	ENST00000219689	23149452	851898.000000	proximity ENSG00000103404:22149452-24149452
chr16:22297478-22297629	16	22297479	22297629	ENSG00000122254	protein_coding	ENST00000261374	22814162	516608.000000	proximity ENSG00000122254:21814162-23814162
chr16:22297478-22297629	16	22297479	22297629	ENSG00000140740	protein_coding	ENST00000864412	21952636	344918.000000	proximity ENSG00000140740:20952636-22952636
chr16:22297478-22297629	16	22297479	22297629	ENSG00000140743	protein_coding	ENST00000268383	22374619	77065.000000	proximity ENSG00000140743:21374619-23374619
chr16:22297478-22297629	16	22297479	22297629	ENSG00000140749	protein_coding	ENST00000268389	21652608	644946.000000	proximity ENSG00000140749:20652608-22652608
chr16:22297478-22297629	16	22297479	22297629	ENSG00000155714	protein_coding	ENST00000424898	22001116	296438.000000	proximity ENSG00000155714:21001116-23001116
chr16:22297478-22297629	16	22297479	22297629	ENSG00000155719	protein_coding	ENST00000646100	21663968	633586.000000	proximity ENSG00000155719:20663968-22663968
chr16:22297478-22297629	16	22297479	22297629	ENSG00000166828	protein_coding	ENST00000876142	23186128	888574.000000	proximity ENSG00000166828:22186128-24186128
chr16:22297478-22297629	16	22297479	22297629	ENSG00000169246	protein_coding	ENST00000542817	21405319	892235.000000	proximity ENSG00000169246:20405319-22405319
chr16:22297478-22297629	16	22297479	22297629	ENSG00000175267	protein_coding	ENST00000389398	22092541	205013.000000	proximity ENSG00000175267:21092541-23092541
chr16:22297478-22297629	16	22297479	22297629	ENSG00000183921	protein_coding	ENST00000602312	22162506	135048.000000	proximity ENSG00000183921:21162506-23162506
chr16:22297478-22297629	16	22297479	22297629	ENSG00000185716	protein_coding	ENST00000542527	22008111	289443.000000	proximity ENSG00000185716:21008111-23008111
chr16:22297478-22297629	16	22297479	22297629	ENSG00000185864	protein_coding	ENST00000956755	21864656	432898.000000	proximity ENSG00000185864:20864656-22864656
chr16:22297478-22297629	16	22297479	22297629	ENSG00000197006	protein_coding	ENST00000358154	21599577	697977.000000	proximity ENSG00000197006:20599577-22599577
chr16:22297478-22297629	16	22297479	22297629	ENSG00000243716	protein_coding	ENST00000424340	22510891	213337.000000	proximity ENSG00000243716:21510891-23510891
chr16:22297678-22297829	16	22297679	22297829	ENSG00000058600	protein_coding	ENST00000299853	22297409	345.000000	proximity ENSG00000058600:21297409-23297409
chr16:22297678-22297829	16	22297679	22297829	ENSG00000103316	protein_coding	ENST00000219599	21303062	994692.000000	proximity ENSG00000103316:20303062-22303062
chr16:22297678-22297829	16	22297679	22297829	ENSG00000103319	protein_coding	ENST00000263026	22206278	91476.000000	proximity ENSG00000103319:21206278-23206278
chr16:22297678-22297829	16	22297679	22297829	ENSG00000103404	protein_coding	ENST00000219689	23149452	851698.000000	proximity ENSG00000103404:22149452-24149452
chr16:22297678-22297829	16	22297679	22297829	ENSG00000122254	protein_coding	ENST00000261374	22814162	516408.000000	proximity ENSG00000122254:21814162-23814162
chr16:22297678-22297829	16	22297679	22297829	ENSG00000140740	protein_coding	ENST00000864412	21952636	345118.000000	proximity ENSG00000140740:20952636-22952636
chr16:22297678-22297829	16	22297679	22297829	ENSG00000140743	protein_coding	ENST00000268383	22374619	76865.000000	proximity ENSG00000140743:21374619-23374619
chr16:22297678-22297829	16	22297679	22297829	ENSG00000140749	protein_coding	ENST00000268389	21652608	645146.000000	proximity ENSG00000140749:20652608-22652608
chr16:22297678-22297829	16	22297679	22297829	ENSG00000155714	protein_coding	ENST00000424898	22001116	296638.000000	proximity ENSG00000155714:21001116-23001116
chr16:22297678-22297829	16	22297679	22297829	ENSG00000155719	protein_coding	ENST00000646100	21663968	633786.000000	proximity ENSG00000155719:20663968-22663968
chr16:22297678-22297829	16	22297679	22297829	ENSG00000166828	protein_coding	ENST00000876142	23186128	888374.000000	proximity ENSG00000166828:22186128-24186128
chr16:22297678-22297829	16	22297679	22297829	ENSG00000169246	protein_coding	ENST00000542817	21405319	892435.000000	proximity ENSG00000169246:20405319-22405319
chr16:22297678-22297829	16	22297679	22297829	ENSG00000175267	protein_coding	ENST00000389398	22092541	205213.000000	proximity ENSG00000175267:21092541-23092541
chr16:22297678-22297829	16	22297679	22297829	ENSG00000183921	protein_coding	ENST00000602312	22162506	135248.000000	proximity ENSG00000183921:21162506-23162506
chr16:22297678-22297829	16	22297679	22297829	ENSG00000185716	protein_coding	ENST00000542527	22008111	289643.000000	proximity ENSG00000185716:21008111-23008111
chr16:22297678-22297829	16	22297679	22297829	ENSG00000185864	protein_coding	ENST00000956755	21864656	433098.000000	proximity ENSG00000185864:20864656-22864656
chr16:22297678-22297829	16	22297679	22297829	ENSG00000197006	protein_coding	ENST00000358154	21599577	698177.000000	proximity ENSG00000197006:20599577-22599577
chr16:22297678-22297829	16	22297679	22297829	ENSG00000243716	protein_coding	ENST00000424340	22510891	213137.000000	proximity ENSG00000243716:21510891-23510891
chr16:22297898-22298049	16	22297899	22298049	ENSG00000058600	protein_coding	ENST00000299853	22297409	565.000000	proximity ENSG00000058600:21297409-23297409
chr16:22297898-22298049	16	22297899	22298049	ENSG00000103316	protein_coding	ENST00000219599	21303062	994912.000000	proximity ENSG00000103316:20303062-22303062
chr16:22297898-22298049	16	22297899	22298049	ENSG00000103319	protein_coding	ENST00000263026	22206278	91696.000000	proximity ENSG00000103319:21206278-23206278
chr16:22297898-22298049	16	22297899	22298049	ENSG00000103404	protein_coding	ENST00000219689	23149452	851478.000000	proximity ENSG00000103404:22149452-24149452
chr16:22297898-22298049	16	22297899	22298049	ENSG00000122254	protein_coding	ENST00000261374	22814162	516188.000000	proximity ENSG00000122254:21814162-23814162
chr16:22297898-22298049	16	22297899	22298049	ENSG00000140740	protein_coding	ENST00000864412	21952636	345338.000000	proximity ENSG00000140740:20952636-22952636
chr16:22297898-22298049	16	22297899	22298049	ENSG00000140743	protein_coding	ENST00000268383	22374619	76645.000000	proximity ENSG00000140743:21374619-23374619
chr16:22297898-22298049	16	22297899	22298049	ENSG00000140749	protein_coding	ENST00000268389	21652608	645366.000000	proximity ENSG00000140749:20652608-22652608
chr16:22297898-22298049	16	22297899	22298049	ENSG00000155714	protein_coding	ENST00000424898	22001116	296858.000000	proximity ENSG00000155714:21001116-23001116
chr16:22297898-22298049	16	22297899	22298049	ENSG00000155719	protein_coding	ENST00000646100	21663968	634006.000000	proximity ENSG00000155719:20663968-22663968
chr16:22297898-22298049	16	22297899	22298049	ENSG00000166828	protein_coding	ENST00000876142	23186128	888154.000000	proximity ENSG00000166828:22186128-24186128
chr16:22297898-22298049	16	22297899	22298049	ENSG00000169246	protein_coding	ENST00000542817	21405319	892655.000000	proximity ENSG00000169246:20405319-22405319
chr16:22297898-22298049	16	22297899	22298049	ENSG00000175267	protein_coding	ENST00000389398	22092541	205433.000000	proximity ENSG00000175267:21092541-23092541
chr16:22297898-22298049	16	22297899	22298049	ENSG00000183921	protein_coding	ENST00000602312	22162506	135468.000000	proximity ENSG00000183921:21162506-23162506
chr16:22297898-22298049	16	22297899	22298049	ENSG00000185716	protein_coding	ENST00000542527	22008111	289863.000000	proximity ENSG00000185716:21008111-23008111
chr16:22297898-22298049	16	22297899	22298049	ENSG00000185864	protein_coding	ENST00000956755	21864656	433318.000000	proximity ENSG00000185864:20864656-22864656
chr16:22297898-22298049	16	22297899	22298049	ENSG00000197006	protein_coding	ENST00000358154	21599577	698397.000000	proximity ENSG00000197006:20599577-22599577
chr16:22297898-22298049	16	22297899	22298049	ENSG00000243716	protein_coding	ENST00000424340	22510891	212917.000000	proximity ENSG00000243716:21510891-23510891
chr16:22298078-22298229	16	22298079	22298229	ENSG00000058600	protein_coding	ENST00000299853	22297409	745.000000	proximity ENSG00000058600:21297409-23297409
chr16:22298078-22298229	16	22298079	22298229	ENSG00000103316	protein_coding	ENST00000219599	21303062	995092.000000	proximity ENSG00000103316:20303062-22303062
chr16:22298078-22298229	16	22298079	22298229	ENSG00000103319	protein_coding	ENST00000263026	22206278	91876.000000	proximity ENSG00000103319:21206278-23206278
chr16:22298078-22298229	16	22298079	22298229	ENSG00000103404	protein_coding	ENST00000219689	23149452	851298.000000	proximity ENSG00000103404:22149452-24149452
chr16:22298078-22298229	16	22298079	22298229	ENSG00000122254	protein_coding	ENST00000261374	22814162	516008.000000	proximity ENSG00000122254:21814162-23814162
chr16:22298078-22298229	16	22298079	22298229	ENSG00000140740	protein_coding	ENST00000864412	21952636	345518.000000	proximity ENSG00000140740:20952636-22952636
chr16:22298078-22298229	16	22298079	22298229	ENSG00000140743	protein_coding	ENST00000268383	22374619	76465.000000	proximity ENSG00000140743:21374619-23374619
chr16:22298078-22298229	16	22298079	22298229	ENSG00000140749	protein_coding	ENST00000268389	21652608	645546.000000	proximity ENSG00000140749:20652608-22652608
chr16:22298078-22298229	16	22298079	22298229	ENSG00000155714	protein_coding	ENST00000424898	22001116	297038.000000	proximity ENSG00000155714:21001116-23001116
chr16:22298078-22298229	16	22298079	22298229	ENSG00000155719	protein_coding	ENST00000646100	21663968	634186.000000	proximity ENSG00000155719:20663968-22663968
chr16:22298078-22298229	16	22298079	22298229	ENSG00000166828	protein_coding	ENST00000876142	23186128	887974.000000	proximity ENSG00000166828:22186128-24186128
chr16:22298078-22298229	16	22298079	22298229	ENSG00000169246	protein_coding	ENST00000542817	21405319	892835.000000	proximity ENSG00000169246:20405319-22405319
chr16:22298078-22298229	16	22298079	22298229	ENSG00000175267	protein_coding	ENST00000389398	22092541	205613.000000	proximity ENSG00000175267:21092541-23092541
chr16:22298078-22298229	16	22298079	22298229	ENSG00000183921	protein_coding	ENST00000602312	22162506	135648.000000	proximity ENSG00000183921:21162506-23162506
chr16:22298078-22298229	16	22298079	22298229	ENSG00000185716	protein_coding	ENST00000542527	22008111	290043.000000	proximity ENSG00000185716:21008111-23008111
chr16:22298078-22298229	16	22298079	22298229	ENSG00000185864	protein_coding	ENST00000956755	21864656	433498.000000	proximity ENSG00000185864:20864656-22864656
chr16:22298078-22298229	16	22298079	22298229	ENSG00000197006	protein_coding	ENST00000358154	21599577	698577.000000	proximity ENSG00000197006:20599577-22599577
chr16:22298078-22298229	16	22298079	22298229	ENSG00000243716	protein_coding	ENST00000424340	22510891	212737.000000	proximity ENSG00000243716:21510891-23510891
chr16:22298238-22298389	16	22298239	22298389	ENSG00000058600	protein_coding	ENST00000299853	22297409	905.000000	proximity ENSG00000058600:21297409-23297409
chr16:22298238-22298389	16	22298239	22298389	ENSG00000103316	protein_coding	ENST00000219599	21303062	995252.000000	proximity ENSG00000103316:20303062-22303062
chr16:22298238-22298389	16	22298239	22298389	ENSG00000103319	protein_coding	ENST00000263026	22206278	92036.000000	proximity ENSG00000103319:21206278-23206278
chr16:22298238-22298389	16	22298239	22298389	ENSG00000103404	protein_coding	ENST00000219689	23149452	851138.000000	proximity ENSG00000103404:22149452-24149452
chr16:22298238-22298389	16	22298239	22298389	ENSG00000122254	protein_coding	ENST00000261374	22814162	515848.000000	proximity ENSG00000122254:21814162-23814162
chr16:22298238-22298389	16	22298239	22298389	ENSG00000140740	protein_coding	ENST00000864412	21952636	345678.000000	proximity ENSG00000140740:20952636-22952636
chr16:22298238-22298389	16	22298239	22298389	ENSG00000140743	protein_coding	ENST00000268383	22374619	76305.000000	proximity ENSG00000140743:21374619-23374619
chr16:22298238-22298389	16	22298239	22298389	ENSG00000140749	protein_coding	ENST00000268389	21652608	645706.000000	proximity ENSG00000140749:20652608-22652608
chr16:22298238-22298389	16	22298239	22298389	ENSG00000155714	protein_coding	ENST00000424898	22001116	297198.000000	proximity ENSG00000155714:21001116-23001116
chr16:22298238-22298389	16	22298239	22298389	ENSG00000155719	protein_coding	ENST00000646100	21663968	634346.000000	proximity ENSG00000155719:20663968-22663968
chr16:22298238-22298389	16	22298239	22298389	ENSG00000166828	protein_coding	ENST00000876142	23186128	887814.000000	proximity ENSG00000166828:22186128-24186128
chr16:22298238-22298389	16	22298239	22298389	ENSG00000169246	protein_coding	ENST00000542817	21405319	892995.000000	proximity ENSG00000169246:20405319-22405319
chr16:22298238-22298389	16	22298239	22298389	ENSG00000175267	protein_coding	ENST00000389398	22092541	205773.000000	proximity ENSG00000175267:21092541-23092541
chr16:22298238-22298389	16	22298239	22298389	ENSG00000183921	protein_coding	ENST00000602312	22162506	135808.000000	proximity ENSG00000183921:21162506-23162506
chr16:22298238-22298389	16	22298239	22298389	ENSG00000185716	protein_coding	ENST00000542527	22008111	290203.000000	proximity ENSG00000185716:21008111-23008111
chr16:22298238-22298389	16	22298239	22298389	ENSG00000185864	protein_coding	ENST00000956755	21864656	433658.000000	proximity ENSG00000185864:20864656-22864656
chr16:22298238-22298389	16	22298239	22298389	ENSG00000197006	protein_coding	ENST00000358154	21599577	698737.000000	proximity ENSG00000197006:20599577-22599577
chr16:22298238-22298389	16	22298239	22298389	ENSG00000243716	protein_coding	ENST00000424340	22510891	212577.000000	proximity ENSG00000243716:21510891-23510891
chr16:22298478-22298629	16	22298479	22298629	ENSG00000058600	protein_coding	ENST00000299853	22297409	1145.000000	proximity ENSG00000058600:21297409-23297409
chr16:22298478-22298629	16	22298479	22298629	ENSG00000103316	protein_coding	ENST00000219599	21303062	995492.000000	proximity ENSG00000103316:20303062-22303062
chr16:22298478-22298629	16	22298479	22298629	ENSG00000103319	protein_coding	ENST00000263026	22206278	92276.000000	proximity ENSG00000103319:21206278-23206278
chr16:22298478-22298629	16	22298479	22298629	ENSG00000103404	protein_coding	ENST00000219689	23149452	850898.000000	proximity ENSG00000103404:22149452-24149452
chr16:22298478-22298629	16	22298479	22298629	ENSG00000122254	protein_coding	ENST00000261374	22814162	515608.000000	proximity ENSG00000122254:21814162-23814162
chr16:22298478-22298629	16	22298479	22298629	ENSG00000140740	protein_coding	ENST00000864412	21952636	345918.000000	proximity ENSG00000140740:20952636-22952636
chr16:22298478-22298629	16	22298479	22298629	ENSG00000140743	protein_coding	ENST00000268383	22374619	76065.000000	proximity ENSG00000140743:21374619-23374619
chr16:22298478-22298629	16	22298479	22298629	ENSG00000140749	protein_coding	ENST00000268389	21652608	645946.000000	proximity ENSG00000140749:20652608-22652608
chr16:22298478-22298629	16	22298479	22298629	ENSG00000155714	protein_coding	ENST00000424898	22001116	297438.000000	proximity ENSG00000155714:21001116-23001116
chr16:22298478-22298629	16	22298479	22298629	ENSG00000155719	protein_coding	ENST00000646100	21663968	634586.000000	proximity ENSG00000155719:20663968-22663968
chr16:22298478-22298629	16	22298479	22298629	ENSG00000166828	protein_coding	ENST00000876142	23186128	887574.000000	proximity ENSG00000166828:22186128-24186128
chr16:22298478-22298629	16	22298479	22298629	ENSG00000169246	protein_coding	ENST00000542817	21405319	893235.000000	proximity ENSG00000169246:20405319-22405319
chr16:22298478-22298629	16	22298479	22298629	ENSG00000175267	protein_coding	ENST00000389398	22092541	206013.000000	proximity ENSG00000175267:21092541-23092541
chr16:22298478-22298629	16	22298479	22298629	ENSG00000183921	protein_coding	ENST00000602312	22162506	136048.000000	proximity ENSG00000183921:21162506-23162506
chr16:22298478-22298629	16	22298479	22298629	ENSG00000185716	protein_coding	ENST00000542527	22008111	290443.000000	proximity ENSG00000185716:21008111-23008111
chr16:22298478-22298629	16	22298479	22298629	ENSG00000185864	protein_coding	ENST00000956755	21864656	433898.000000	proximity ENSG00000185864:20864656-22864656
chr16:22298478-22298629	16	22298479	22298629	ENSG00000197006	protein_coding	ENST00000358154	21599577	698977.000000	proximity ENSG00000197006:20599577-22599577
chr16:22298478-22298629	16	22298479	22298629	ENSG00000243716	protein_coding	ENST00000424340	22510891	212337.000000	proximity ENSG00000243716:21510891-23510891
chr16:22300538-22300689	16	22300539	22300689	ENSG00000058600	protein_coding	ENST00000299853	22297409	3205.000000	proximity ENSG00000058600:21297409-23297409
chr16:22300538-22300689	16	22300539	22300689	ENSG00000103316	protein_coding	ENST00000219599	21303062	997552.000000	proximity ENSG00000103316:20303062-22303062
chr16:22300538-22300689	16	22300539	22300689	ENSG00000103319	protein_coding	ENST00000263026	22206278	94336.000000	proximity ENSG00000103319:21206278-23206278
chr16:22300538-22300689	16	22300539	22300689	ENSG00000103404	protein_coding	ENST00000219689	23149452	848838.000000	proximity ENSG00000103404:22149452-24149452
chr16:22300538-22300689	16	22300539	22300689	ENSG00000122254	protein_coding	ENST00000261374	22814162	513548.000000	proximity ENSG00000122254:21814162-23814162
chr16:22300538-22300689	16	22300539	22300689	ENSG00000140740	protein_coding	ENST00000864412	21952636	347978.000000	proximity ENSG00000140740:20952636-22952636
chr16:22300538-22300689	16	22300539	22300689	ENSG00000140743	protein_coding	ENST00000268383	22374619	74005.000000	proximity ENSG00000140743:21374619-23374619
chr16:22300538-22300689	16	22300539	22300689	ENSG00000140749	protein_coding	ENST00000268389	21652608	648006.000000	proximity ENSG00000140749:20652608-22652608
chr16:22300538-22300689	16	22300539	22300689	ENSG00000155714	protein_coding	ENST00000424898	22001116	299498.000000	proximity ENSG00000155714:21001116-23001116
chr16:22300538-22300689	16	22300539	22300689	ENSG00000155719	protein_coding	ENST00000646100	21663968	636646.000000	proximity ENSG00000155719:20663968-22663968
chr16:22300538-22300689	16	22300539	22300689	ENSG00000166828	protein_coding	ENST00000876142	23186128	885514.000000	proximity ENSG00000166828:22186128-24186128
chr16:22300538-22300689	16	22300539	22300689	ENSG00000169246	protein_coding	ENST00000542817	21405319	895295.000000	proximity ENSG00000169246:20405319-22405319
chr16:22300538-22300689	16	22300539	22300689	ENSG00000175267	protein_coding	ENST00000389398	22092541	208073.000000	proximity ENSG00000175267:21092541-23092541
chr16:22300538-22300689	16	22300539	22300689	ENSG00000183921	protein_coding	ENST00000602312	22162506	138108.000000	proximity ENSG00000183921:21162506-23162506
chr16:22300538-22300689	16	22300539	22300689	ENSG00000185716	protein_coding	ENST00000542527	22008111	292503.000000	proximity ENSG00000185716:21008111-23008111
chr16:22300538-22300689	16	22300539	22300689	ENSG00000185864	protein_coding	ENST00000956755	21864656	435958.000000	proximity ENSG00000185864:20864656-22864656
chr16:22300538-22300689	16	22300539	22300689	ENSG00000197006	protein_coding	ENST00000358154	21599577	701037.000000	proximity ENSG00000197006:20599577-22599577
chr16:22300538-22300689	16	22300539	22300689	ENSG00000243716	protein_coding	ENST00000424340	22510891	210277.000000	proximity ENSG00000243716:21510891-23510891
chr16:2231418-2231569	16	2231419	2231569	ENSG00000005001	protein_coding	ENST00000874724	2858210	626716.000000	proximity ENSG00000005001:1858210-3858210
chr16:2231418-2231569	16	2231419	2231569	ENSG00000006327	protein_coding	ENST00000575124	3020375	788881.000000	proximity ENSG00000006327:2020375-4020375
chr16:2231418-2231569	16	2231419	2231569	ENSG00000007038	protein_coding	ENST00000450020	2817180	585686.000000	proximity ENSG00000007038:1817180-3817180
chr16:2231418-2231569	16	2231419	2231569	ENSG00000007516	protein_coding	ENST00000858415	1333643	897851.000000	proximity ENSG00000007516:333643-2333643
chr16:2231418-2231569	16	2231419	2231569	ENSG00000007520	protein_coding	ENST00000007390	1351878	879616.000000	proximity ENSG00000007520:351878-2351878
chr16:2231418-2231569	16	2231419	2231569	ENSG00000007545	protein_coding	ENST00000397412	1612360	619134.000000	proximity ENSG00000007545:612360-2612360
chr16:2231418-2231569	16	2231419	2231569	ENSG00000008516	protein_coding	ENST00000850602	3046561	815067.000000	proximity ENSG00000008516:2046561-4046561
chr16:2231418-2231569	16	2231419	2231569	ENSG00000008517	protein_coding	ENST00000878151	3065403	833909.000000	proximity ENSG00000008517:2065403-4065403
chr16:2231418-2231569	16	2231419	2231569	ENSG00000008710	protein_coding	ENST00000262304	2135898	95596.000000	proximity ENSG00000008710:1135898-3135898
chr16:2231418-2231569	16	2231419	2231569	ENSG00000059122	protein_coding	ENST00000253928	2911931	680437.000000	proximity ENSG00000059122:1911931-3911931
chr16:2231418-2231569	16	2231419	2231569	ENSG00000059145	protein_coding	ENST00000389221	1414704	816790.000000	proximity ENSG00000059145:414704-2414704
chr16:2231418-2231569	16	2231419	2231569	ENSG00000063854	protein_coding	ENST00000397356	1826825	404669.000000	proximity ENSG00000063854:826825-2826825
chr16:2231418-2231569	16	2231419	2231569	ENSG00000065054	protein_coding	ENST00000424542	2026902	204592.000000	proximity ENSG00000065054:1026902-3026902
chr16:2231418-2231569	16	2231419	2231569	ENSG00000065057	protein_coding	ENST00000219066	2047866	183628.000000	proximity ENSG00000065057:1047866-3047866
chr16:2231418-2231569	16	2231419	2231569	ENSG00000074071	protein_coding	ENST00000177742	1773150	458344.000000	proximity ENSG00000074071:773150-2773150
chr16:2231418-2231569	16	2231419	2231569	ENSG00000085644	protein_coding	ENST00000396878	3135029	903535.000000	proximity ENSG00000085644:2135029-4135029
chr16:2231418-2231569	16	2231419	2231569	ENSG00000090581	protein_coding	ENST00000204679	1351931	879563.000000	proximity ENSG00000090581:351931-2351931
chr16:2231418-2231569	16	2231419	2231569	ENSG00000095906	protein_coding	ENST00000881954	1782968	448526.000000	proximity ENSG00000095906:782968-2782968
chr16:2231418-2231569	16	2231419	2231569	ENSG00000095917	protein_coding	ENST00000211076	1256069	975425.000000	proximity ENSG00000095917:256069-2256069
chr16:2231418-2231569	16	2231419	2231569	ENSG00000099769	protein_coding	ENST00000897144	1793730	437764.000000	proximity ENSG00000099769:793730-2793730
chr16:2231418-2231569	16	2231419	2231569	ENSG00000100726	protein_coding	ENST00000914532	1493380	738114.000000	proximity ENSG00000100726:493380-2493380
chr16:2231418-2231569	16	2231419	2231569	ENSG00000103024	protein_coding	ENST00000933403	1771732	459762.000000	proximity ENSG00000103024:771732-2771732
chr16:2231418-2231569	16	2231419	2231569	ENSG00000103145	protein_coding	ENST00000948614	3024246	792752.000000	proximity ENSG00000103145:2024246-4024246
chr16:2231418-2231569	16	2231419	2231569	ENSG00000103197	protein_coding	ENST00000903281	2047345	184149.000000	proximity ENSG00000103197:1047345-3047345
chr16:2231418-2231569	16	2231419	2231569	ENSG00000103249	protein_coding	ENST00000892992	1475061	756433.000000	proximity ENSG00000103249:475061-2475061
chr16:2231418-2231569	16	2231419	2231569	ENSG00000103275	protein_coding	ENST00000567074	1309657	921837.000000	proximity ENSG00000103275:309657-2309657
chr16:2231418-2231569	16	2231419	2231569	ENSG00000103355	protein_coding	ENST00000576886	2786841	555347.000000	proximity ENSG00000103355:1786841-3786841
chr16:2231418-2231569	16	2231419	2231569	ENSG00000103363	protein_coding	ENST00000693239	2777289	545795.000000	proximity ENSG00000103363:1777289-3777289
chr16:2231418-2231569	16	2231419	2231569	ENSG00000122386	protein_coding	ENST00000871314	3112550	881056.000000	proximity ENSG00000122386:2112550-4112550
chr16:2231418-2231569	16	2231419	2231569	ENSG00000127554	protein_coding	ENST00000248114	1984193	247301.000000	proximity ENSG00000127554:984193-2984193
chr16:2231418-2231569	16	2231419	2231569	ENSG00000127561	protein_coding	ENST00000248121	1989970	241524.000000	proximity ENSG00000127561:989970-2989970
chr16:2231418-2231569	16	2231419	2231569	ENSG00000127564	protein_coding	ENST00000934454	2980813	749319.000000	proximity ENSG00000127564:1980813-3980813
chr16:2231418-2231569	16	2231419	2231569	ENSG00000130182	protein_coding	ENST00000576985	3099294	867800.000000	proximity ENSG00000130182:2099294-4099294
chr16:2231418-2231569	16	2231419	2231569	ENSG00000131634	protein_coding	ENST00000566264	1533666	697828.000000	proximity ENSG00000131634:533666-2533666
chr16:2231418-2231569	16	2231419	2231569	ENSG00000131650	protein_coding	ENST00000572045	2964216	732722.000000	proximity ENSG00000131650:1964216-3964216
chr16:2231418-2231569	16	2231419	2231569	ENSG00000131652	protein_coding	ENST00000915279	3022541	791047.000000	proximity ENSG00000131652:2022541-4022541
chr16:2231418-2231569	16	2231419	2231569	ENSG00000131653	protein_coding	ENST00000910790	2163534	67960.000000	proximity ENSG00000131653:1163534-3163534
chr16:2231418-2231569	16	2231419	2231569	ENSG00000138834	protein_coding	ENST00000610761	1706195	525299.000000	proximity ENSG00000138834:706195-2706195
chr16:2231418-2231569	16	2231419	2231569	ENSG00000140986	protein_coding	ENST00000968104	1954711	276783.000000	proximity ENSG00000140986:954711-2954711
chr16:2231418-2231569	16	2231419	2231569	ENSG00000140988	protein_coding	ENST00000872227	1965510	265984.000000	proximity ENSG00000140988:965510-2965510
chr16:2231418-2231569	16	2231419	2231569	ENSG00000140990	protein_coding	ENST00000543683	1959543	271951.000000	proximity ENSG00000140990:959543-2959543
chr16:2231418-2231569	16	2231419	2231569	ENSG00000140992	protein_coding	ENST00000342085	2538021	306527.000000	proximity ENSG00000140992:1538021-3538021
chr16:2231418-2231569	16	2231419	2231569	ENSG00000162032	protein_coding	ENST00000965200	1782440	449054.000000	proximity ENSG00000162032:782440-2782440
chr16:2231418-2231569	16	2231419	2231569	ENSG00000162039	protein_coding	ENST00000325962	1872164	359330.000000	proximity ENSG00000162039:872164-2872164
chr16:2231418-2231569	16	2231419	2231569	ENSG00000162040	protein_coding	ENST00000454677	1918415	313079.000000	proximity ENSG00000162040:918415-2918415
chr16:2231418-2231569	16	2231419	2231569	ENSG00000162062	protein_coding	ENST00000569496	2460086	228592.000000	proximity ENSG00000162062:1460086-3460086
chr16:2231418-2231569	16	2231419	2231569	ENSG00000162063	protein_coding	ENST00000397066	2429447	197953.000000	proximity ENSG00000162063:1429447-3429447
chr16:2231418-2231569	16	2231419	2231569	ENSG00000162065	protein_coding	ENST00000567020	2475051	243557.000000	proximity ENSG00000162065:1475051-3475051
chr16:2231418-2231569	16	2231419	2231569	ENSG00000162066	protein_coding	ENST00000872243	2520340	288846.000000	proximity ENSG00000162066:1520340-3520340
chr16:2231418-2231569	16	2231419	2231569	ENSG00000162068	protein_coding	ENST00000293973	2471297	239803.000000	proximity ENSG00000162068:1471297-3471297
chr16:2231418-2231569	16	2231419	2231569	ENSG00000162069	protein_coding	ENST00000573514	3033002	801508.000000	proximity ENSG00000162069:2033002-4033002
chr16:2231418-2231569	16	2231419	2231569	ENSG00000162073	protein_coding	ENST00000318782	2969348	737854.000000	proximity ENSG00000162073:1969348-3969348
chr16:2231418-2231569	16	2231419	2231569	ENSG00000162076	protein_coding	ENST00000943117	2883288	651794.000000	proximity ENSG00000162076:1883288-3883288
chr16:2231418-2231569	16	2231419	2231569	ENSG00000162078	protein_coding	ENST00000902257	2830162	598668.000000	proximity ENSG00000162078:1830162-3830162
chr16:2231418-2231569	16	2231419	2231569	ENSG00000167962	protein_coding	ENST00000562103	2009821	221673.000000	proximity ENSG00000167962:1009821-3009821
chr16:2231418-2231569	16	2231419	2231569	ENSG00000167964	protein_coding	ENST00000210187	2148625	82869.000000	proximity ENSG00000167964:1148625-3148625
chr16:2231418-2231569	16	2231419	2231569	ENSG00000167965	protein_coding	ENST00000945251	2205464	26030.000000	proximity ENSG00000167965:1205464-3205464
chr16:2231418-2231569	16	2231419	2231569	ENSG00000167967	protein_coding	ENST00000862876	2223453	8041.000000	proximity ENSG00000167967:1223453-3223453
chr16:2231418-2231569	16	2231419	2231569	ENSG00000167968	protein_coding	ENST00000564065	2235816	4322.000000	proximity ENSG00000167968:1235816-3235816
chr16:2231418-2231569	16	2231419	2231569	ENSG00000167969	protein_coding	ENST00000570258	2252300	20806.000000	proximity ENSG00000167969:1252300-3252300
chr16:2231418-2231569	16	2231419	2231569	ENSG00000167971	protein_coding	ENST00000343516	2196605	34889.000000	proximity ENSG00000167971:1196605-3196605
chr16:2231418-2231569	16	2231419	2231569	ENSG00000167972	protein_coding	ENST00000967441	2331605	100111.000000	proximity ENSG00000167972:1331605-3331605
chr16:2231418-2231569	16	2231419	2231569	ENSG00000167977	protein_coding	ENST00000855086	2682525	451031.000000	proximity ENSG00000167977:1682525-3682525
chr16:2231418-2231569	16	2231419	2231569	ENSG00000167978	protein_coding	ENST00000576924	2752626	521132.000000	proximity ENSG00000167978:1752626-3752626
chr16:2231418-2231569	16	2231419	2231569	ENSG00000168124	protein_coding	ENST00000304646	3188204	956710.000000	proximity ENSG00000168124:2188204-4188204
chr16:2231418-2231569	16	2231419	2231569	ENSG00000172236	protein_coding	ENST00000960446	1240706	990788.000000	proximity ENSG00000172236:240706-2240706
chr16:2231418-2231569	16	2231419	2231569	ENSG00000172382	protein_coding	ENST00000916578	2721166	489672.000000	proximity ENSG00000172382:1721166-3721166
chr16:2231418-2231569	16	2231419	2231569	ENSG00000174109	protein_coding	ENST00000442039	1420747	810747.000000	proximity ENSG00000174109:420747-2420747
chr16:2231418-2231569	16	2231419	2231569	ENSG00000179580	protein_coding	ENST00000569210	1966823	264671.000000	proximity ENSG00000179580:966823-2966823
chr16:2231418-2231569	16	2231419	2231569	ENSG00000180185	protein_coding	ENST00000382666	1826967	404527.000000	proximity ENSG00000180185:826967-2826967
chr16:2231418-2231569	16	2231419	2231569	ENSG00000182685	protein_coding	ENST00000328540	2210863	20631.000000	proximity ENSG00000182685:1210863-3210863
chr16:2231418-2231569	16	2231419	2231569	ENSG00000183751	protein_coding	ENST00000568546	1972053	259441.000000	proximity ENSG00000183751:972053-2972053
chr16:2231418-2231569	16	2231419	2231569	ENSG00000183971	protein_coding	ENST00000566435	2019785	211709.000000	proximity ENSG00000183971:1019785-3019785
chr16:2231418-2231569	16	2231419	2231569	ENSG00000184207	protein_coding	ENST00000333503	2214840	16654.000000	proximity ENSG00000184207:1214840-3214840
chr16:2231418-2231569	16	2231419	2231569	ENSG00000184697	protein_coding	ENST00000939718	3017855	786361.000000	proximity ENSG00000184697:2017855-4017855
chr16:2231418-2231569	16	2231419	2231569	ENSG00000185883	protein_coding	ENST00000330398	2513952	282458.000000	proximity ENSG00000185883:1513952-3513952
chr16:2231418-2231569	16	2231419	2231569	ENSG00000187535	protein_coding	ENST00000962402	1610674	620820.000000	proximity ENSG00000187535:610674-2610674
chr16:2231418-2231569	16	2231419	2231569	ENSG00000196408	protein_coding	ENST00000862128	1983475	248019.000000	proximity ENSG00000196408:983475-2983475
chr16:2231418-2231569	16	2231419	2231569	ENSG00000197253	protein_coding	ENST00000955802	1233725	997769.000000	proximity ENSG00000197253:233725-2233725
chr16:2231418-2231569	16	2231419	2231569	ENSG00000197599	protein_coding	ENST00000409671	1444556	786938.000000	proximity ENSG00000197599:444556-2444556
chr16:2231418-2231569	16	2231419	2231569	ENSG00000197774	protein_coding	ENST00000568449	1772810	458684.000000	proximity ENSG00000197774:772810-2772810
chr16:2231418-2231569	16	2231419	2231569	ENSG00000198736	protein_coding	ENST00000361871	1943199	288295.000000	proximity ENSG00000198736:943199-2943199
chr16:2231418-2231569	16	2231419	2231569	ENSG00000205923	protein_coding	ENST00000567119	2531408	299914.000000	proximity ENSG00000205923:1531408-3531408
chr16:2231418-2231569	16	2231419	2231569	ENSG00000205937	protein_coding	ENST00000565678	2267603	36109.000000	proximity ENSG00000205937:1267603-3267603
chr16:2231418-2231569	16	2231419	2231569	ENSG00000206053	protein_coding	ENST00000248098	1678279	553215.000000	proximity ENSG00000206053:678279-2678279
chr16:2231418-2231569	16	2231419	2231569	ENSG00000213937	protein_coding	ENST00000445369	3012923	781429.000000	proximity ENSG00000213937:2012923-4012923
chr16:2231418-2231569	16	2231419	2231569	ENSG00000215148	protein_coding	ENST00000674256	2798470	566976.000000	proximity ENSG00000215148:1798470-3798470
chr16:2231418-2231569	16	2231419	2231569	ENSG00000251692	protein_coding	ENST00000447419	1488944	742550.000000	proximity ENSG00000251692:488944-2488944
chr16:2231418-2231569	16	2231419	2231569	ENSG00000259784	protein_coding	ENST00000569317	2513965	282471.000000	proximity ENSG00000259784:1513965-3513965
chr16:2231418-2231569	16	2231419	2231569	ENSG00000260272	protein_coding	ENST00000564543	2496032	264538.000000	proximity ENSG00000260272:1496032-3496032
chr16:2231418-2231569	16	2231419	2231569	ENSG00000262152	protein_coding	ENST00000573315	2988256	756762.000000	proximity ENSG00000262152:1988256-3988256
chr16:2231418-2231569	16	2231419	2231569	ENSG00000284395	protein_coding	ENST00000640283	1431078	800416.000000	proximity ENSG00000284395:431078-2431078
chr16:2231418-2231569	16	2231419	2231569	ENSG00000289281	protein_coding	ENST00000692767	3004132	772638.000000	proximity ENSG00000289281:2004132-4004132
chr16:22318803-22318954	16	22318804	22318954	ENSG00000058600	protein_coding	ENST00000299853	22297409	21470.000000	proximity ENSG00000058600:21297409-23297409
chr16:22318803-22318954	16	22318804	22318954	ENSG00000103319	protein_coding	ENST00000263026	22206278	112601.000000	proximity ENSG00000103319:21206278-23206278
chr16:22318803-22318954	16	22318804	22318954	ENSG00000103404	protein_coding	ENST00000219689	23149452	830573.000000	proximity ENSG00000103404:22149452-24149452
chr16:22318803-22318954	16	22318804	22318954	ENSG00000122254	protein_coding	ENST00000261374	22814162	495283.000000	proximity ENSG00000122254:21814162-23814162
chr16:22318803-22318954	16	22318804	22318954	ENSG00000140740	protein_coding	ENST00000864412	21952636	366243.000000	proximity ENSG00000140740:20952636-22952636
chr16:22318803-22318954	16	22318804	22318954	ENSG00000140743	protein_coding	ENST00000268383	22374619	55740.000000	proximity ENSG00000140743:21374619-23374619
chr16:22318803-22318954	16	22318804	22318954	ENSG00000140749	protein_coding	ENST00000268389	21652608	666271.000000	proximity ENSG00000140749:20652608-22652608
chr16:22318803-22318954	16	22318804	22318954	ENSG00000155714	protein_coding	ENST00000424898	22001116	317763.000000	proximity ENSG00000155714:21001116-23001116
chr16:22318803-22318954	16	22318804	22318954	ENSG00000155719	protein_coding	ENST00000646100	21663968	654911.000000	proximity ENSG00000155719:20663968-22663968
chr16:22318803-22318954	16	22318804	22318954	ENSG00000166828	protein_coding	ENST00000876142	23186128	867249.000000	proximity ENSG00000166828:22186128-24186128
chr16:22318803-22318954	16	22318804	22318954	ENSG00000168447	protein_coding	ENST00000890250	23302280	983401.000000	proximity ENSG00000168447:22302280-24302280
chr16:22318803-22318954	16	22318804	22318954	ENSG00000169246	protein_coding	ENST00000542817	21405319	913560.000000	proximity ENSG00000169246:20405319-22405319
chr16:22318803-22318954	16	22318804	22318954	ENSG00000175267	protein_coding	ENST00000389398	22092541	226338.000000	proximity ENSG00000175267:21092541-23092541
chr16:22318803-22318954	16	22318804	22318954	ENSG00000183921	protein_coding	ENST00000602312	22162506	156373.000000	proximity ENSG00000183921:21162506-23162506
chr16:22318803-22318954	16	22318804	22318954	ENSG00000185716	protein_coding	ENST00000542527	22008111	310768.000000	proximity ENSG00000185716:21008111-23008111
chr16:22318803-22318954	16	22318804	22318954	ENSG00000185864	protein_coding	ENST00000956755	21864656	454223.000000	proximity ENSG00000185864:20864656-22864656
chr16:22318803-22318954	16	22318804	22318954	ENSG00000197006	protein_coding	ENST00000358154	21599577	719302.000000	proximity ENSG00000197006:20599577-22599577
chr16:22318803-22318954	16	22318804	22318954	ENSG00000243716	protein_coding	ENST00000424340	22510891	192012.000000	proximity ENSG00000243716:21510891-23510891
chr16:22321058-22321209	16	22321059	22321209	ENSG00000058600	protein_coding	ENST00000299853	22297409	23725.000000	proximity ENSG00000058600:21297409-23297409
chr16:22321058-22321209	16	22321059	22321209	ENSG00000103319	protein_coding	ENST00000263026	22206278	114856.000000	proximity ENSG00000103319:21206278-23206278
chr16:22321058-22321209	16	22321059	22321209	ENSG00000103404	protein_coding	ENST00000219689	23149452	828318.000000	proximity ENSG00000103404:22149452-24149452
chr16:22321058-22321209	16	22321059	22321209	ENSG00000122254	protein_coding	ENST00000261374	22814162	493028.000000	proximity ENSG00000122254:21814162-23814162
chr16:22321058-22321209	16	22321059	22321209	ENSG00000140740	protein_coding	ENST00000864412	21952636	368498.000000	proximity ENSG00000140740:20952636-22952636
chr16:22321058-22321209	16	22321059	22321209	ENSG00000140743	protein_coding	ENST00000268383	22374619	53485.000000	proximity ENSG00000140743:21374619-23374619
chr16:22321058-22321209	16	22321059	22321209	ENSG00000140749	protein_coding	ENST00000268389	21652608	668526.000000	proximity ENSG00000140749:20652608-22652608
chr16:22321058-22321209	16	22321059	22321209	ENSG00000155714	protein_coding	ENST00000424898	22001116	320018.000000	proximity ENSG00000155714:21001116-23001116
chr16:22321058-22321209	16	22321059	22321209	ENSG00000155719	protein_coding	ENST00000646100	21663968	657166.000000	proximity ENSG00000155719:20663968-22663968
chr16:22321058-22321209	16	22321059	22321209	ENSG00000166828	protein_coding	ENST00000876142	23186128	864994.000000	proximity ENSG00000166828:22186128-24186128
chr16:22321058-22321209	16	22321059	22321209	ENSG00000168447	protein_coding	ENST00000890250	23302280	981146.000000	proximity ENSG00000168447:22302280-24302280
chr16:22321058-22321209	16	22321059	22321209	ENSG00000169246	protein_coding	ENST00000542817	21405319	915815.000000	proximity ENSG00000169246:20405319-22405319
chr16:22321058-22321209	16	22321059	22321209	ENSG00000175267	protein_coding	ENST00000389398	22092541	228593.000000	proximity ENSG00000175267:21092541-23092541
chr16:22321058-22321209	16	22321059	22321209	ENSG00000183921	protein_coding	ENST00000602312	22162506	158628.000000	proximity ENSG00000183921:21162506-23162506
chr16:22321058-22321209	16	22321059	22321209	ENSG00000185716	protein_coding	ENST00000542527	22008111	313023.000000	proximity ENSG00000185716:21008111-23008111
chr16:22321058-22321209	16	22321059	22321209	ENSG00000185864	protein_coding	ENST00000956755	21864656	456478.000000	proximity ENSG00000185864:20864656-22864656
chr16:22321058-22321209	16	22321059	22321209	ENSG00000197006	protein_coding	ENST00000358154	21599577	721557.000000	proximity ENSG00000197006:20599577-22599577
chr16:22321058-22321209	16	22321059	22321209	ENSG00000243716	protein_coding	ENST00000424340	22510891	189757.000000	proximity ENSG00000243716:21510891-23510891
chr16:22321378-22321529	16	22321379	22321529	ENSG00000058600	protein_coding	ENST00000299853	22297409	24045.000000	proximity ENSG00000058600:21297409-23297409
chr16:22321378-22321529	16	22321379	22321529	ENSG00000103319	protein_coding	ENST00000263026	22206278	115176.000000	proximity ENSG00000103319:21206278-23206278
chr16:22321378-22321529	16	22321379	22321529	ENSG00000103404	protein_coding	ENST00000219689	23149452	827998.000000	proximity ENSG00000103404:22149452-24149452
chr16:22321378-22321529	16	22321379	22321529	ENSG00000122254	protein_coding	ENST00000261374	22814162	492708.000000	proximity ENSG00000122254:21814162-23814162
chr16:22321378-22321529	16	22321379	22321529	ENSG00000140740	protein_coding	ENST00000864412	21952636	368818.000000	proximity ENSG00000140740:20952636-22952636
chr16:22321378-22321529	16	22321379	22321529	ENSG00000140743	protein_coding	ENST00000268383	22374619	53165.000000	proximity ENSG00000140743:21374619-23374619
chr16:22321378-22321529	16	22321379	22321529	ENSG00000140749	protein_coding	ENST00000268389	21652608	668846.000000	proximity ENSG00000140749:20652608-22652608
chr16:22321378-22321529	16	22321379	22321529	ENSG00000155714	protein_coding	ENST00000424898	22001116	320338.000000	proximity ENSG00000155714:21001116-23001116
chr16:22321378-22321529	16	22321379	22321529	ENSG00000155719	protein_coding	ENST00000646100	21663968	657486.000000	proximity ENSG00000155719:20663968-22663968
chr16:22321378-22321529	16	22321379	22321529	ENSG00000166828	protein_coding	ENST00000876142	23186128	864674.000000	proximity ENSG00000166828:22186128-24186128
chr16:22321378-22321529	16	22321379	22321529	ENSG00000168447	protein_coding	ENST00000890250	23302280	980826.000000	proximity ENSG00000168447:22302280-24302280
chr16:22321378-22321529	16	22321379	22321529	ENSG00000169246	protein_coding	ENST00000542817	21405319	916135.000000	proximity ENSG00000169246:20405319-22405319
chr16:22321378-22321529	16	22321379	22321529	ENSG00000175267	protein_coding	ENST00000389398	22092541	228913.000000	proximity ENSG00000175267:21092541-23092541
chr16:22321378-22321529	16	22321379	22321529	ENSG00000183921	protein_coding	ENST00000602312	22162506	158948.000000	proximity ENSG00000183921:21162506-23162506
chr16:22321378-22321529	16	22321379	22321529	ENSG00000185716	protein_coding	ENST00000542527	22008111	313343.000000	proximity ENSG00000185716:21008111-23008111
chr16:22321378-22321529	16	22321379	22321529	ENSG00000185864	protein_coding	ENST00000956755	21864656	456798.000000	proximity ENSG00000185864:20864656-22864656
chr16:22321378-22321529	16	22321379	22321529	ENSG00000197006	protein_coding	ENST00000358154	21599577	721877.000000	proximity ENSG00000197006:20599577-22599577
chr16:22321378-22321529	16	22321379	22321529	ENSG00000243716	protein_coding	ENST00000424340	22510891	189437.000000	proximity ENSG00000243716:21510891-23510891
chr16:22348418-22348569	16	22348419	22348569	ENSG00000058600	protein_coding	ENST00000299853	22297409	51085.000000	proximity ENSG00000058600:21297409-23297409
chr16:22348418-22348569	16	22348419	22348569	ENSG00000103319	protein_coding	ENST00000263026	22206278	142216.000000	proximity ENSG00000103319:21206278-23206278
chr16:22348418-22348569	16	22348419	22348569	ENSG00000103404	protein_coding	ENST00000219689	23149452	800958.000000	proximity ENSG00000103404:22149452-24149452
chr16:22348418-22348569	16	22348419	22348569	ENSG00000122254	protein_coding	ENST00000261374	22814162	465668.000000	proximity ENSG00000122254:21814162-23814162
chr16:22348418-22348569	16	22348419	22348569	ENSG00000140740	protein_coding	ENST00000864412	21952636	395858.000000	proximity ENSG00000140740:20952636-22952636
chr16:22348418-22348569	16	22348419	22348569	ENSG00000140743	protein_coding	ENST00000268383	22374619	26125.000000	proximity ENSG00000140743:21374619-23374619
chr16:22348418-22348569	16	22348419	22348569	ENSG00000140749	protein_coding	ENST00000268389	21652608	695886.000000	proximity ENSG00000140749:20652608-22652608
chr16:22348418-22348569	16	22348419	22348569	ENSG00000155714	protein_coding	ENST00000424898	22001116	347378.000000	proximity ENSG00000155714:21001116-23001116
chr16:22348418-22348569	16	22348419	22348569	ENSG00000155719	protein_coding	ENST00000646100	21663968	684526.000000	proximity ENSG00000155719:20663968-22663968
chr16:22348418-22348569	16	22348419	22348569	ENSG00000166828	protein_coding	ENST00000876142	23186128	837634.000000	proximity ENSG00000166828:22186128-24186128
chr16:22348418-22348569	16	22348419	22348569	ENSG00000168447	protein_coding	ENST00000890250	23302280	953786.000000	proximity ENSG00000168447:22302280-24302280
chr16:22348418-22348569	16	22348419	22348569	ENSG00000169246	protein_coding	ENST00000542817	21405319	943175.000000	proximity ENSG00000169246:20405319-22405319
chr16:22348418-22348569	16	22348419	22348569	ENSG00000175267	protein_coding	ENST00000389398	22092541	255953.000000	proximity ENSG00000175267:21092541-23092541
chr16:22348418-22348569	16	22348419	22348569	ENSG00000183921	protein_coding	ENST00000602312	22162506	185988.000000	proximity ENSG00000183921:21162506-23162506
chr16:22348418-22348569	16	22348419	22348569	ENSG00000185716	protein_coding	ENST00000542527	22008111	340383.000000	proximity ENSG00000185716:21008111-23008111
chr16:22348418-22348569	16	22348419	22348569	ENSG00000185864	protein_coding	ENST00000956755	21864656	483838.000000	proximity ENSG00000185864:20864656-22864656
chr16:22348418-22348569	16	22348419	22348569	ENSG00000197006	protein_coding	ENST00000358154	21599577	748917.000000	proximity ENSG00000197006:20599577-22599577
chr16:22348418-22348569	16	22348419	22348569	ENSG00000243716	protein_coding	ENST00000424340	22510891	162397.000000	proximity ENSG00000243716:21510891-23510891
chr16:22353158-22353309	16	22353159	22353309	ENSG00000058600	protein_coding	ENST00000299853	22297409	55825.000000	proximity ENSG00000058600:21297409-23297409
chr16:22353158-22353309	16	22353159	22353309	ENSG00000103319	protein_coding	ENST00000263026	22206278	146956.000000	proximity ENSG00000103319:21206278-23206278
chr16:22353158-22353309	16	22353159	22353309	ENSG00000103404	protein_coding	ENST00000219689	23149452	796218.000000	proximity ENSG00000103404:22149452-24149452
chr16:22353158-22353309	16	22353159	22353309	ENSG00000122254	protein_coding	ENST00000261374	22814162	460928.000000	proximity ENSG00000122254:21814162-23814162
chr16:22353158-22353309	16	22353159	22353309	ENSG00000140740	protein_coding	ENST00000864412	21952636	400598.000000	proximity ENSG00000140740:20952636-22952636
chr16:22353158-22353309	16	22353159	22353309	ENSG00000140743	protein_coding	ENST00000268383	22374619	21385.000000	proximity ENSG00000140743:21374619-23374619
chr16:22353158-22353309	16	22353159	22353309	ENSG00000140749	protein_coding	ENST00000268389	21652608	700626.000000	proximity ENSG00000140749:20652608-22652608
chr16:22353158-22353309	16	22353159	22353309	ENSG00000155714	protein_coding	ENST00000424898	22001116	352118.000000	proximity ENSG00000155714:21001116-23001116
chr16:22353158-22353309	16	22353159	22353309	ENSG00000155719	protein_coding	ENST00000646100	21663968	689266.000000	proximity ENSG00000155719:20663968-22663968
chr16:22353158-22353309	16	22353159	22353309	ENSG00000166828	protein_coding	ENST00000876142	23186128	832894.000000	proximity ENSG00000166828:22186128-24186128
chr16:22353158-22353309	16	22353159	22353309	ENSG00000168447	protein_coding	ENST00000890250	23302280	949046.000000	proximity ENSG00000168447:22302280-24302280
chr16:22353158-22353309	16	22353159	22353309	ENSG00000169246	protein_coding	ENST00000542817	21405319	947915.000000	proximity ENSG00000169246:20405319-22405319
chr16:22353158-22353309	16	22353159	22353309	ENSG00000175267	protein_coding	ENST00000389398	22092541	260693.000000	proximity ENSG00000175267:21092541-23092541
chr16:22353158-22353309	16	22353159	22353309	ENSG00000183921	protein_coding	ENST00000602312	22162506	190728.000000	proximity ENSG00000183921:21162506-23162506
chr16:22353158-22353309	16	22353159	22353309	ENSG00000185716	protein_coding	ENST00000542527	22008111	345123.000000	proximity ENSG00000185716:21008111-23008111
chr16:22353158-22353309	16	22353159	22353309	ENSG00000185864	protein_coding	ENST00000956755	21864656	488578.000000	proximity ENSG00000185864:20864656-22864656
chr16:22353158-22353309	16	22353159	22353309	ENSG00000197006	protein_coding	ENST00000358154	21599577	753657.000000	proximity ENSG00000197006:20599577-22599577
chr16:22353158-22353309	16	22353159	22353309	ENSG00000243716	protein_coding	ENST00000424340	22510891	157657.000000	proximity ENSG00000243716:21510891-23510891
chr16:22353378-22353529	16	22353379	22353529	ENSG00000058600	protein_coding	ENST00000299853	22297409	56045.000000	proximity ENSG00000058600:21297409-23297409
chr16:22353378-22353529	16	22353379	22353529	ENSG00000103319	protein_coding	ENST00000263026	22206278	147176.000000	proximity ENSG00000103319:21206278-23206278
chr16:22353378-22353529	16	22353379	22353529	ENSG00000103404	protein_coding	ENST00000219689	23149452	795998.000000	proximity ENSG00000103404:22149452-24149452
chr16:22353378-22353529	16	22353379	22353529	ENSG00000122254	protein_coding	ENST00000261374	22814162	460708.000000	proximity ENSG00000122254:21814162-23814162
chr16:22353378-22353529	16	22353379	22353529	ENSG00000140740	protein_coding	ENST00000864412	21952636	400818.000000	proximity ENSG00000140740:20952636-22952636
chr16:22353378-22353529	16	22353379	22353529	ENSG00000140743	protein_coding	ENST00000268383	22374619	21165.000000	proximity ENSG00000140743:21374619-23374619
chr16:22353378-22353529	16	22353379	22353529	ENSG00000140749	protein_coding	ENST00000268389	21652608	700846.000000	proximity ENSG00000140749:20652608-22652608
chr16:22353378-22353529	16	22353379	22353529	ENSG00000155714	protein_coding	ENST00000424898	22001116	352338.000000	proximity ENSG00000155714:21001116-23001116
chr16:22353378-22353529	16	22353379	22353529	ENSG00000155719	protein_coding	ENST00000646100	21663968	689486.000000	proximity ENSG00000155719:20663968-22663968
chr16:22353378-22353529	16	22353379	22353529	ENSG00000166828	protein_coding	ENST00000876142	23186128	832674.000000	proximity ENSG00000166828:22186128-24186128
chr16:22353378-22353529	16	22353379	22353529	ENSG00000168447	protein_coding	ENST00000890250	23302280	948826.000000	proximity ENSG00000168447:22302280-24302280
chr16:22353378-22353529	16	22353379	22353529	ENSG00000169246	protein_coding	ENST00000542817	21405319	948135.000000	proximity ENSG00000169246:20405319-22405319
chr16:22353378-22353529	16	22353379	22353529	ENSG00000175267	protein_coding	ENST00000389398	22092541	260913.000000	proximity ENSG00000175267:21092541-23092541
chr16:22353378-22353529	16	22353379	22353529	ENSG00000183921	protein_coding	ENST00000602312	22162506	190948.000000	proximity ENSG00000183921:21162506-23162506
chr16:22353378-22353529	16	22353379	22353529	ENSG00000185716	protein_coding	ENST00000542527	22008111	345343.000000	proximity ENSG00000185716:21008111-23008111
chr16:22353378-22353529	16	22353379	22353529	ENSG00000185864	protein_coding	ENST00000956755	21864656	488798.000000	proximity ENSG00000185864:20864656-22864656
chr16:22353378-22353529	16	22353379	22353529	ENSG00000197006	protein_coding	ENST00000358154	21599577	753877.000000	proximity ENSG00000197006:20599577-22599577
chr16:22353378-22353529	16	22353379	22353529	ENSG00000243716	protein_coding	ENST00000424340	22510891	157437.000000	proximity ENSG00000243716:21510891-23510891
chr16:22353538-22353689	16	22353539	22353689	ENSG00000058600	protein_coding	ENST00000299853	22297409	56205.000000	proximity ENSG00000058600:21297409-23297409
chr16:22353538-22353689	16	22353539	22353689	ENSG00000103319	protein_coding	ENST00000263026	22206278	147336.000000	proximity ENSG00000103319:21206278-23206278
chr16:22353538-22353689	16	22353539	22353689	ENSG00000103404	protein_coding	ENST00000219689	23149452	795838.000000	proximity ENSG00000103404:22149452-24149452
chr16:22353538-22353689	16	22353539	22353689	ENSG00000122254	protein_coding	ENST00000261374	22814162	460548.000000	proximity ENSG00000122254:21814162-23814162
chr16:22353538-22353689	16	22353539	22353689	ENSG00000140740	protein_coding	ENST00000864412	21952636	400978.000000	proximity ENSG00000140740:20952636-22952636
chr16:22353538-22353689	16	22353539	22353689	ENSG00000140743	protein_coding	ENST00000268383	22374619	21005.000000	proximity ENSG00000140743:21374619-23374619
chr16:22353538-22353689	16	22353539	22353689	ENSG00000140749	protein_coding	ENST00000268389	21652608	701006.000000	proximity ENSG00000140749:20652608-22652608
chr16:22353538-22353689	16	22353539	22353689	ENSG00000155714	protein_coding	ENST00000424898	22001116	352498.000000	proximity ENSG00000155714:21001116-23001116
chr16:22353538-22353689	16	22353539	22353689	ENSG00000155719	protein_coding	ENST00000646100	21663968	689646.000000	proximity ENSG00000155719:20663968-22663968
chr16:22353538-22353689	16	22353539	22353689	ENSG00000166828	protein_coding	ENST00000876142	23186128	832514.000000	proximity ENSG00000166828:22186128-24186128
chr16:22353538-22353689	16	22353539	22353689	ENSG00000168447	protein_coding	ENST00000890250	23302280	948666.000000	proximity ENSG00000168447:22302280-24302280
chr16:22353538-22353689	16	22353539	22353689	ENSG00000169246	protein_coding	ENST00000542817	21405319	948295.000000	proximity ENSG00000169246:20405319-22405319
chr16:22353538-22353689	16	22353539	22353689	ENSG00000175267	protein_coding	ENST00000389398	22092541	261073.000000	proximity ENSG00000175267:21092541-23092541
chr16:22353538-22353689	16	22353539	22353689	ENSG00000183921	protein_coding	ENST00000602312	22162506	191108.000000	proximity ENSG00000183921:21162506-23162506
chr16:22353538-22353689	16	22353539	22353689	ENSG00000185716	protein_coding	ENST00000542527	22008111	345503.000000	proximity ENSG00000185716:21008111-23008111
chr16:22353538-22353689	16	22353539	22353689	ENSG00000185864	protein_coding	ENST00000956755	21864656	488958.000000	proximity ENSG00000185864:20864656-22864656
chr16:22353538-22353689	16	22353539	22353689	ENSG00000197006	protein_coding	ENST00000358154	21599577	754037.000000	proximity ENSG00000197006:20599577-22599577
chr16:22353538-22353689	16	22353539	22353689	ENSG00000243716	protein_coding	ENST00000424340	22510891	157277.000000	proximity ENSG00000243716:21510891-23510891
chr16:22353718-22353869	16	22353719	22353869	ENSG00000058600	protein_coding	ENST00000299853	22297409	56385.000000	proximity ENSG00000058600:21297409-23297409
chr16:22353718-22353869	16	22353719	22353869	ENSG00000103319	protein_coding	ENST00000263026	22206278	147516.000000	proximity ENSG00000103319:21206278-23206278
chr16:22353718-22353869	16	22353719	22353869	ENSG00000103404	protein_coding	ENST00000219689	23149452	795658.000000	proximity ENSG00000103404:22149452-24149452
chr16:22353718-22353869	16	22353719	22353869	ENSG00000122254	protein_coding	ENST00000261374	22814162	460368.000000	proximity ENSG00000122254:21814162-23814162
chr16:22353718-22353869	16	22353719	22353869	ENSG00000140740	protein_coding	ENST00000864412	21952636	401158.000000	proximity ENSG00000140740:20952636-22952636
chr16:22353718-22353869	16	22353719	22353869	ENSG00000140743	protein_coding	ENST00000268383	22374619	20825.000000	proximity ENSG00000140743:21374619-23374619
chr16:22353718-22353869	16	22353719	22353869	ENSG00000140749	protein_coding	ENST00000268389	21652608	701186.000000	proximity ENSG00000140749:20652608-22652608
chr16:22353718-22353869	16	22353719	22353869	ENSG00000155714	protein_coding	ENST00000424898	22001116	352678.000000	proximity ENSG00000155714:21001116-23001116
chr16:22353718-22353869	16	22353719	22353869	ENSG00000155719	protein_coding	ENST00000646100	21663968	689826.000000	proximity ENSG00000155719:20663968-22663968
chr16:22353718-22353869	16	22353719	22353869	ENSG00000166828	protein_coding	ENST00000876142	23186128	832334.000000	proximity ENSG00000166828:22186128-24186128
chr16:22353718-22353869	16	22353719	22353869	ENSG00000168447	protein_coding	ENST00000890250	23302280	948486.000000	proximity ENSG00000168447:22302280-24302280
chr16:22353718-22353869	16	22353719	22353869	ENSG00000169246	protein_coding	ENST00000542817	21405319	948475.000000	proximity ENSG00000169246:20405319-22405319
chr16:22353718-22353869	16	22353719	22353869	ENSG00000175267	protein_coding	ENST00000389398	22092541	261253.000000	proximity ENSG00000175267:21092541-23092541
chr16:22353718-22353869	16	22353719	22353869	ENSG00000183921	protein_coding	ENST00000602312	22162506	191288.000000	proximity ENSG00000183921:21162506-23162506
chr16:22353718-22353869	16	22353719	22353869	ENSG00000185716	protein_coding	ENST00000542527	22008111	345683.000000	proximity ENSG00000185716:21008111-23008111
chr16:22353718-22353869	16	22353719	22353869	ENSG00000185864	protein_coding	ENST00000956755	21864656	489138.000000	proximity ENSG00000185864:20864656-22864656
chr16:22353718-22353869	16	22353719	22353869	ENSG00000197006	protein_coding	ENST00000358154	21599577	754217.000000	proximity ENSG00000197006:20599577-22599577
chr16:22353718-22353869	16	22353719	22353869	ENSG00000243716	protein_coding	ENST00000424340	22510891	157097.000000	proximity ENSG00000243716:21510891-23510891
chr16:22353958-22354109	16	22353959	22354109	ENSG00000058600	protein_coding	ENST00000299853	22297409	56625.000000	proximity ENSG00000058600:21297409-23297409
chr16:22353958-22354109	16	22353959	22354109	ENSG00000103319	protein_coding	ENST00000263026	22206278	147756.000000	proximity ENSG00000103319:21206278-23206278
chr16:22353958-22354109	16	22353959	22354109	ENSG00000103404	protein_coding	ENST00000219689	23149452	795418.000000	proximity ENSG00000103404:22149452-24149452
chr16:22353958-22354109	16	22353959	22354109	ENSG00000122254	protein_coding	ENST00000261374	22814162	460128.000000	proximity ENSG00000122254:21814162-23814162
chr16:22353958-22354109	16	22353959	22354109	ENSG00000140740	protein_coding	ENST00000864412	21952636	401398.000000	proximity ENSG00000140740:20952636-22952636
chr16:22353958-22354109	16	22353959	22354109	ENSG00000140743	protein_coding	ENST00000268383	22374619	20585.000000	proximity ENSG00000140743:21374619-23374619
chr16:22353958-22354109	16	22353959	22354109	ENSG00000140749	protein_coding	ENST00000268389	21652608	701426.000000	proximity ENSG00000140749:20652608-22652608
chr16:22353958-22354109	16	22353959	22354109	ENSG00000155714	protein_coding	ENST00000424898	22001116	352918.000000	proximity ENSG00000155714:21001116-23001116
chr16:22353958-22354109	16	22353959	22354109	ENSG00000155719	protein_coding	ENST00000646100	21663968	690066.000000	proximity ENSG00000155719:20663968-22663968
chr16:22353958-22354109	16	22353959	22354109	ENSG00000166828	protein_coding	ENST00000876142	23186128	832094.000000	proximity ENSG00000166828:22186128-24186128
chr16:22353958-22354109	16	22353959	22354109	ENSG00000168447	protein_coding	ENST00000890250	23302280	948246.000000	proximity ENSG00000168447:22302280-24302280
chr16:22353958-22354109	16	22353959	22354109	ENSG00000169246	protein_coding	ENST00000542817	21405319	948715.000000	proximity ENSG00000169246:20405319-22405319
chr16:22353958-22354109	16	22353959	22354109	ENSG00000175267	protein_coding	ENST00000389398	22092541	261493.000000	proximity ENSG00000175267:21092541-23092541
chr16:22353958-22354109	16	22353959	22354109	ENSG00000183921	protein_coding	ENST00000602312	22162506	191528.000000	proximity ENSG00000183921:21162506-23162506
chr16:22353958-22354109	16	22353959	22354109	ENSG00000185716	protein_coding	ENST00000542527	22008111	345923.000000	proximity ENSG00000185716:21008111-23008111
chr16:22353958-22354109	16	22353959	22354109	ENSG00000185864	protein_coding	ENST00000956755	21864656	489378.000000	proximity ENSG00000185864:20864656-22864656
chr16:22353958-22354109	16	22353959	22354109	ENSG00000197006	protein_coding	ENST00000358154	21599577	754457.000000	proximity ENSG00000197006:20599577-22599577
chr16:22353958-22354109	16	22353959	22354109	ENSG00000243716	protein_coding	ENST00000424340	22510891	156857.000000	proximity ENSG00000243716:21510891-23510891
chr16:22355838-22355989	16	22355839	22355989	ENSG00000058600	protein_coding	ENST00000299853	22297409	58505.000000	proximity ENSG00000058600:21297409-23297409
chr16:22355838-22355989	16	22355839	22355989	ENSG00000103319	protein_coding	ENST00000263026	22206278	149636.000000	proximity ENSG00000103319:21206278-23206278
chr16:22355838-22355989	16	22355839	22355989	ENSG00000103404	protein_coding	ENST00000219689	23149452	793538.000000	proximity ENSG00000103404:22149452-24149452
chr16:22355838-22355989	16	22355839	22355989	ENSG00000122254	protein_coding	ENST00000261374	22814162	458248.000000	proximity ENSG00000122254:21814162-23814162
chr16:22355838-22355989	16	22355839	22355989	ENSG00000140740	protein_coding	ENST00000864412	21952636	403278.000000	proximity ENSG00000140740:20952636-22952636
chr16:22355838-22355989	16	22355839	22355989	ENSG00000140743	protein_coding	ENST00000268383	22374619	18705.000000	proximity ENSG00000140743:21374619-23374619
chr16:22355838-22355989	16	22355839	22355989	ENSG00000140749	protein_coding	ENST00000268389	21652608	703306.000000	proximity ENSG00000140749:20652608-22652608
chr16:22355838-22355989	16	22355839	22355989	ENSG00000155714	protein_coding	ENST00000424898	22001116	354798.000000	proximity ENSG00000155714:21001116-23001116
chr16:22355838-22355989	16	22355839	22355989	ENSG00000155719	protein_coding	ENST00000646100	21663968	691946.000000	proximity ENSG00000155719:20663968-22663968
chr16:22355838-22355989	16	22355839	22355989	ENSG00000166828	protein_coding	ENST00000876142	23186128	830214.000000	proximity ENSG00000166828:22186128-24186128
chr16:22355838-22355989	16	22355839	22355989	ENSG00000168447	protein_coding	ENST00000890250	23302280	946366.000000	proximity ENSG00000168447:22302280-24302280
chr16:22355838-22355989	16	22355839	22355989	ENSG00000169246	protein_coding	ENST00000542817	21405319	950595.000000	proximity ENSG00000169246:20405319-22405319
chr16:22355838-22355989	16	22355839	22355989	ENSG00000175267	protein_coding	ENST00000389398	22092541	263373.000000	proximity ENSG00000175267:21092541-23092541
chr16:22355838-22355989	16	22355839	22355989	ENSG00000183921	protein_coding	ENST00000602312	22162506	193408.000000	proximity ENSG00000183921:21162506-23162506
chr16:22355838-22355989	16	22355839	22355989	ENSG00000185716	protein_coding	ENST00000542527	22008111	347803.000000	proximity ENSG00000185716:21008111-23008111
chr16:22355838-22355989	16	22355839	22355989	ENSG00000185864	protein_coding	ENST00000956755	21864656	491258.000000	proximity ENSG00000185864:20864656-22864656
chr16:22355838-22355989	16	22355839	22355989	ENSG00000197006	protein_coding	ENST00000358154	21599577	756337.000000	proximity ENSG00000197006:20599577-22599577
chr16:22355838-22355989	16	22355839	22355989	ENSG00000243716	protein_coding	ENST00000424340	22510891	154977.000000	proximity ENSG00000243716:21510891-23510891
chr16:22357398-22357549	16	22357399	22357549	ENSG00000058600	protein_coding	ENST00000299853	22297409	60065.000000	proximity ENSG00000058600:21297409-23297409
chr16:22357398-22357549	16	22357399	22357549	ENSG00000103319	protein_coding	ENST00000263026	22206278	151196.000000	proximity ENSG00000103319:21206278-23206278
chr16:22357398-22357549	16	22357399	22357549	ENSG00000103404	protein_coding	ENST00000219689	23149452	791978.000000	proximity ENSG00000103404:22149452-24149452
chr16:22357398-22357549	16	22357399	22357549	ENSG00000122254	protein_coding	ENST00000261374	22814162	456688.000000	proximity ENSG00000122254:21814162-23814162
chr16:22357398-22357549	16	22357399	22357549	ENSG00000140740	protein_coding	ENST00000864412	21952636	404838.000000	proximity ENSG00000140740:20952636-22952636
chr16:22357398-22357549	16	22357399	22357549	ENSG00000140743	protein_coding	ENST00000268383	22374619	17145.000000	proximity ENSG00000140743:21374619-23374619
chr16:22357398-22357549	16	22357399	22357549	ENSG00000140749	protein_coding	ENST00000268389	21652608	704866.000000	proximity ENSG00000140749:20652608-22652608
chr16:22357398-22357549	16	22357399	22357549	ENSG00000155714	protein_coding	ENST00000424898	22001116	356358.000000	proximity ENSG00000155714:21001116-23001116
chr16:22357398-22357549	16	22357399	22357549	ENSG00000155719	protein_coding	ENST00000646100	21663968	693506.000000	proximity ENSG00000155719:20663968-22663968
chr16:22357398-22357549	16	22357399	22357549	ENSG00000166828	protein_coding	ENST00000876142	23186128	828654.000000	proximity ENSG00000166828:22186128-24186128
chr16:22357398-22357549	16	22357399	22357549	ENSG00000168447	protein_coding	ENST00000890250	23302280	944806.000000	proximity ENSG00000168447:22302280-24302280
chr16:22357398-22357549	16	22357399	22357549	ENSG00000169246	protein_coding	ENST00000542817	21405319	952155.000000	proximity ENSG00000169246:20405319-22405319
chr16:22357398-22357549	16	22357399	22357549	ENSG00000175267	protein_coding	ENST00000389398	22092541	264933.000000	proximity ENSG00000175267:21092541-23092541
chr16:22357398-22357549	16	22357399	22357549	ENSG00000183921	protein_coding	ENST00000602312	22162506	194968.000000	proximity ENSG00000183921:21162506-23162506
chr16:22357398-22357549	16	22357399	22357549	ENSG00000185716	protein_coding	ENST00000542527	22008111	349363.000000	proximity ENSG00000185716:21008111-23008111
chr16:22357398-22357549	16	22357399	22357549	ENSG00000185864	protein_coding	ENST00000956755	21864656	492818.000000	proximity ENSG00000185864:20864656-22864656
chr16:22357398-22357549	16	22357399	22357549	ENSG00000197006	protein_coding	ENST00000358154	21599577	757897.000000	proximity ENSG00000197006:20599577-22599577
chr16:22357398-22357549	16	22357399	22357549	ENSG00000243716	protein_coding	ENST00000424340	22510891	153417.000000	proximity ENSG00000243716:21510891-23510891
chr16:22357618-22357769	16	22357619	22357769	ENSG00000058600	protein_coding	ENST00000299853	22297409	60285.000000	proximity ENSG00000058600:21297409-23297409
chr16:22357618-22357769	16	22357619	22357769	ENSG00000103319	protein_coding	ENST00000263026	22206278	151416.000000	proximity ENSG00000103319:21206278-23206278
chr16:22357618-22357769	16	22357619	22357769	ENSG00000103404	protein_coding	ENST00000219689	23149452	791758.000000	proximity ENSG00000103404:22149452-24149452
chr16:22357618-22357769	16	22357619	22357769	ENSG00000122254	protein_coding	ENST00000261374	22814162	456468.000000	proximity ENSG00000122254:21814162-23814162
chr16:22357618-22357769	16	22357619	22357769	ENSG00000140740	protein_coding	ENST00000864412	21952636	405058.000000	proximity ENSG00000140740:20952636-22952636
chr16:22357618-22357769	16	22357619	22357769	ENSG00000140743	protein_coding	ENST00000268383	22374619	16925.000000	proximity ENSG00000140743:21374619-23374619
chr16:22357618-22357769	16	22357619	22357769	ENSG00000140749	protein_coding	ENST00000268389	21652608	705086.000000	proximity ENSG00000140749:20652608-22652608
chr16:22357618-22357769	16	22357619	22357769	ENSG00000155714	protein_coding	ENST00000424898	22001116	356578.000000	proximity ENSG00000155714:21001116-23001116
chr16:22357618-22357769	16	22357619	22357769	ENSG00000155719	protein_coding	ENST00000646100	21663968	693726.000000	proximity ENSG00000155719:20663968-22663968
chr16:22357618-22357769	16	22357619	22357769	ENSG00000166828	protein_coding	ENST00000876142	23186128	828434.000000	proximity ENSG00000166828:22186128-24186128
chr16:22357618-22357769	16	22357619	22357769	ENSG00000168447	protein_coding	ENST00000890250	23302280	944586.000000	proximity ENSG00000168447:22302280-24302280
chr16:22357618-22357769	16	22357619	22357769	ENSG00000169246	protein_coding	ENST00000542817	21405319	952375.000000	proximity ENSG00000169246:20405319-22405319
chr16:22357618-22357769	16	22357619	22357769	ENSG00000175267	protein_coding	ENST00000389398	22092541	265153.000000	proximity ENSG00000175267:21092541-23092541
chr16:22357618-22357769	16	22357619	22357769	ENSG00000183921	protein_coding	ENST00000602312	22162506	195188.000000	proximity ENSG00000183921:21162506-23162506
chr16:22357618-22357769	16	22357619	22357769	ENSG00000185716	protein_coding	ENST00000542527	22008111	349583.000000	proximity ENSG00000185716:21008111-23008111
chr16:22357618-22357769	16	22357619	22357769	ENSG00000185864	protein_coding	ENST00000956755	21864656	493038.000000	proximity ENSG00000185864:20864656-22864656
chr16:22357618-22357769	16	22357619	22357769	ENSG00000197006	protein_coding	ENST00000358154	21599577	758117.000000	proximity ENSG00000197006:20599577-22599577
chr16:22357618-22357769	16	22357619	22357769	ENSG00000243716	protein_coding	ENST00000424340	22510891	153197.000000	proximity ENSG00000243716:21510891-23510891
chr16:22358083-22358234	16	22358084	22358234	ENSG00000058600	protein_coding	ENST00000299853	22297409	60750.000000	proximity ENSG00000058600:21297409-23297409
chr16:22358083-22358234	16	22358084	22358234	ENSG00000103319	protein_coding	ENST00000263026	22206278	151881.000000	proximity ENSG00000103319:21206278-23206278
chr16:22358083-22358234	16	22358084	22358234	ENSG00000103404	protein_coding	ENST00000219689	23149452	791293.000000	proximity ENSG00000103404:22149452-24149452
chr16:22358083-22358234	16	22358084	22358234	ENSG00000122254	protein_coding	ENST00000261374	22814162	456003.000000	proximity ENSG00000122254:21814162-23814162
chr16:22358083-22358234	16	22358084	22358234	ENSG00000140740	protein_coding	ENST00000864412	21952636	405523.000000	proximity ENSG00000140740:20952636-22952636
chr16:22358083-22358234	16	22358084	22358234	ENSG00000140743	protein_coding	ENST00000268383	22374619	16460.000000	proximity ENSG00000140743:21374619-23374619
chr16:22358083-22358234	16	22358084	22358234	ENSG00000140749	protein_coding	ENST00000268389	21652608	705551.000000	proximity ENSG00000140749:20652608-22652608
chr16:22358083-22358234	16	22358084	22358234	ENSG00000155714	protein_coding	ENST00000424898	22001116	357043.000000	proximity ENSG00000155714:21001116-23001116
chr16:22358083-22358234	16	22358084	22358234	ENSG00000155719	protein_coding	ENST00000646100	21663968	694191.000000	proximity ENSG00000155719:20663968-22663968
chr16:22358083-22358234	16	22358084	22358234	ENSG00000166828	protein_coding	ENST00000876142	23186128	827969.000000	proximity ENSG00000166828:22186128-24186128
chr16:22358083-22358234	16	22358084	22358234	ENSG00000168447	protein_coding	ENST00000890250	23302280	944121.000000	proximity ENSG00000168447:22302280-24302280
chr16:22358083-22358234	16	22358084	22358234	ENSG00000169246	protein_coding	ENST00000542817	21405319	952840.000000	proximity ENSG00000169246:20405319-22405319
chr16:22358083-22358234	16	22358084	22358234	ENSG00000175267	protein_coding	ENST00000389398	22092541	265618.000000	proximity ENSG00000175267:21092541-23092541
chr16:22358083-22358234	16	22358084	22358234	ENSG00000183921	protein_coding	ENST00000602312	22162506	195653.000000	proximity ENSG00000183921:21162506-23162506
chr16:22358083-22358234	16	22358084	22358234	ENSG00000185716	protein_coding	ENST00000542527	22008111	350048.000000	proximity ENSG00000185716:21008111-23008111
chr16:22358083-22358234	16	22358084	22358234	ENSG00000185864	protein_coding	ENST00000956755	21864656	493503.000000	proximity ENSG00000185864:20864656-22864656
chr16:22358083-22358234	16	22358084	22358234	ENSG00000197006	protein_coding	ENST00000358154	21599577	758582.000000	proximity ENSG00000197006:20599577-22599577
chr16:22358083-22358234	16	22358084	22358234	ENSG00000243716	protein_coding	ENST00000424340	22510891	152732.000000	proximity ENSG00000243716:21510891-23510891
chr16:22358258-22358409	16	22358259	22358409	ENSG00000058600	protein_coding	ENST00000299853	22297409	60925.000000	proximity ENSG00000058600:21297409-23297409
chr16:22358258-22358409	16	22358259	22358409	ENSG00000103319	protein_coding	ENST00000263026	22206278	152056.000000	proximity ENSG00000103319:21206278-23206278
chr16:22358258-22358409	16	22358259	22358409	ENSG00000103404	protein_coding	ENST00000219689	23149452	791118.000000	proximity ENSG00000103404:22149452-24149452
chr16:22358258-22358409	16	22358259	22358409	ENSG00000122254	protein_coding	ENST00000261374	22814162	455828.000000	proximity ENSG00000122254:21814162-23814162
chr16:22358258-22358409	16	22358259	22358409	ENSG00000140740	protein_coding	ENST00000864412	21952636	405698.000000	proximity ENSG00000140740:20952636-22952636
chr16:22358258-22358409	16	22358259	22358409	ENSG00000140743	protein_coding	ENST00000268383	22374619	16285.000000	proximity ENSG00000140743:21374619-23374619
chr16:22358258-22358409	16	22358259	22358409	ENSG00000140749	protein_coding	ENST00000268389	21652608	705726.000000	proximity ENSG00000140749:20652608-22652608
chr16:22358258-22358409	16	22358259	22358409	ENSG00000155714	protein_coding	ENST00000424898	22001116	357218.000000	proximity ENSG00000155714:21001116-23001116
chr16:22358258-22358409	16	22358259	22358409	ENSG00000155719	protein_coding	ENST00000646100	21663968	694366.000000	proximity ENSG00000155719:20663968-22663968
chr16:22358258-22358409	16	22358259	22358409	ENSG00000166828	protein_coding	ENST00000876142	23186128	827794.000000	proximity ENSG00000166828:22186128-24186128
chr16:22358258-22358409	16	22358259	22358409	ENSG00000168447	protein_coding	ENST00000890250	23302280	943946.000000	proximity ENSG00000168447:22302280-24302280
chr16:22358258-22358409	16	22358259	22358409	ENSG00000169246	protein_coding	ENST00000542817	21405319	953015.000000	proximity ENSG00000169246:20405319-22405319
chr16:22358258-22358409	16	22358259	22358409	ENSG00000175267	protein_coding	ENST00000389398	22092541	265793.000000	proximity ENSG00000175267:21092541-23092541
chr16:22358258-22358409	16	22358259	22358409	ENSG00000183921	protein_coding	ENST00000602312	22162506	195828.000000	proximity ENSG00000183921:21162506-23162506
chr16:22358258-22358409	16	22358259	22358409	ENSG00000185716	protein_coding	ENST00000542527	22008111	350223.000000	proximity ENSG00000185716:21008111-23008111
chr16:22358258-22358409	16	22358259	22358409	ENSG00000185864	protein_coding	ENST00000956755	21864656	493678.000000	proximity ENSG00000185864:20864656-22864656
chr16:22358258-22358409	16	22358259	22358409	ENSG00000197006	protein_coding	ENST00000358154	21599577	758757.000000	proximity ENSG00000197006:20599577-22599577
chr16:22358258-22358409	16	22358259	22358409	ENSG00000243716	protein_coding	ENST00000424340	22510891	152557.000000	proximity ENSG00000243716:21510891-23510891
chr16:22361418-22361569	16	22361419	22361569	ENSG00000058600	protein_coding	ENST00000299853	22297409	64085.000000	proximity ENSG00000058600:21297409-23297409
chr16:22361418-22361569	16	22361419	22361569	ENSG00000103319	protein_coding	ENST00000263026	22206278	155216.000000	proximity ENSG00000103319:21206278-23206278
chr16:22361418-22361569	16	22361419	22361569	ENSG00000103404	protein_coding	ENST00000219689	23149452	787958.000000	proximity ENSG00000103404:22149452-24149452
chr16:22361418-22361569	16	22361419	22361569	ENSG00000122254	protein_coding	ENST00000261374	22814162	452668.000000	proximity ENSG00000122254:21814162-23814162
chr16:22361418-22361569	16	22361419	22361569	ENSG00000140740	protein_coding	ENST00000864412	21952636	408858.000000	proximity ENSG00000140740:20952636-22952636
chr16:22361418-22361569	16	22361419	22361569	ENSG00000140743	protein_coding	ENST00000268383	22374619	13125.000000	proximity ENSG00000140743:21374619-23374619
chr16:22361418-22361569	16	22361419	22361569	ENSG00000140749	protein_coding	ENST00000268389	21652608	708886.000000	proximity ENSG00000140749:20652608-22652608
chr16:22361418-22361569	16	22361419	22361569	ENSG00000155714	protein_coding	ENST00000424898	22001116	360378.000000	proximity ENSG00000155714:21001116-23001116
chr16:22361418-22361569	16	22361419	22361569	ENSG00000155719	protein_coding	ENST00000646100	21663968	697526.000000	proximity ENSG00000155719:20663968-22663968
chr16:22361418-22361569	16	22361419	22361569	ENSG00000166828	protein_coding	ENST00000876142	23186128	824634.000000	proximity ENSG00000166828:22186128-24186128
chr16:22361418-22361569	16	22361419	22361569	ENSG00000168447	protein_coding	ENST00000890250	23302280	940786.000000	proximity ENSG00000168447:22302280-24302280
chr16:22361418-22361569	16	22361419	22361569	ENSG00000169246	protein_coding	ENST00000542817	21405319	956175.000000	proximity ENSG00000169246:20405319-22405319
chr16:22361418-22361569	16	22361419	22361569	ENSG00000175267	protein_coding	ENST00000389398	22092541	268953.000000	proximity ENSG00000175267:21092541-23092541
chr16:22361418-22361569	16	22361419	22361569	ENSG00000183921	protein_coding	ENST00000602312	22162506	198988.000000	proximity ENSG00000183921:21162506-23162506
chr16:22361418-22361569	16	22361419	22361569	ENSG00000185716	protein_coding	ENST00000542527	22008111	353383.000000	proximity ENSG00000185716:21008111-23008111
chr16:22361418-22361569	16	22361419	22361569	ENSG00000185864	protein_coding	ENST00000956755	21864656	496838.000000	proximity ENSG00000185864:20864656-22864656
chr16:22361418-22361569	16	22361419	22361569	ENSG00000197006	protein_coding	ENST00000358154	21599577	761917.000000	proximity ENSG00000197006:20599577-22599577
chr16:22361418-22361569	16	22361419	22361569	ENSG00000243716	protein_coding	ENST00000424340	22510891	149397.000000	proximity ENSG00000243716:21510891-23510891
chr16:2236723-2236874	16	2236724	2236874	ENSG00000005001	protein_coding	ENST00000874724	2858210	621411.000000	proximity ENSG00000005001:1858210-3858210
chr16:2236723-2236874	16	2236724	2236874	ENSG00000006327	protein_coding	ENST00000575124	3020375	783576.000000	proximity ENSG00000006327:2020375-4020375
chr16:2236723-2236874	16	2236724	2236874	ENSG00000007038	protein_coding	ENST00000450020	2817180	580381.000000	proximity ENSG00000007038:1817180-3817180
chr16:2236723-2236874	16	2236724	2236874	ENSG00000007516	protein_coding	ENST00000858415	1333643	903156.000000	proximity ENSG00000007516:333643-2333643
chr16:2236723-2236874	16	2236724	2236874	ENSG00000007520	protein_coding	ENST00000007390	1351878	884921.000000	proximity ENSG00000007520:351878-2351878
chr16:2236723-2236874	16	2236724	2236874	ENSG00000007545	protein_coding	ENST00000397412	1612360	624439.000000	proximity ENSG00000007545:612360-2612360
chr16:2236723-2236874	16	2236724	2236874	ENSG00000008516	protein_coding	ENST00000850602	3046561	809762.000000	proximity ENSG00000008516:2046561-4046561
chr16:2236723-2236874	16	2236724	2236874	ENSG00000008517	protein_coding	ENST00000878151	3065403	828604.000000	proximity ENSG00000008517:2065403-4065403
chr16:2236723-2236874	16	2236724	2236874	ENSG00000008710	protein_coding	ENST00000262304	2135898	100901.000000	proximity ENSG00000008710:1135898-3135898
chr16:2236723-2236874	16	2236724	2236874	ENSG00000010539	protein_coding	ENST00000854058	3235187	998388.000000	proximity ENSG00000010539:2235187-4235187
chr16:2236723-2236874	16	2236724	2236874	ENSG00000059122	protein_coding	ENST00000253928	2911931	675132.000000	proximity ENSG00000059122:1911931-3911931
chr16:2236723-2236874	16	2236724	2236874	ENSG00000059145	protein_coding	ENST00000389221	1414704	822095.000000	proximity ENSG00000059145:414704-2414704
chr16:2236723-2236874	16	2236724	2236874	ENSG00000063854	protein_coding	ENST00000397356	1826825	409974.000000	proximity ENSG00000063854:826825-2826825
chr16:2236723-2236874	16	2236724	2236874	ENSG00000065054	protein_coding	ENST00000424542	2026902	209897.000000	proximity ENSG00000065054:1026902-3026902
chr16:2236723-2236874	16	2236724	2236874	ENSG00000065057	protein_coding	ENST00000219066	2047866	188933.000000	proximity ENSG00000065057:1047866-3047866
chr16:2236723-2236874	16	2236724	2236874	ENSG00000074071	protein_coding	ENST00000177742	1773150	463649.000000	proximity ENSG00000074071:773150-2773150
chr16:2236723-2236874	16	2236724	2236874	ENSG00000085644	protein_coding	ENST00000396878	3135029	898230.000000	proximity ENSG00000085644:2135029-4135029
chr16:2236723-2236874	16	2236724	2236874	ENSG00000090581	protein_coding	ENST00000204679	1351931	884868.000000	proximity ENSG00000090581:351931-2351931
chr16:2236723-2236874	16	2236724	2236874	ENSG00000095906	protein_coding	ENST00000881954	1782968	453831.000000	proximity ENSG00000095906:782968-2782968
chr16:2236723-2236874	16	2236724	2236874	ENSG00000095917	protein_coding	ENST00000211076	1256069	980730.000000	proximity ENSG00000095917:256069-2256069
chr16:2236723-2236874	16	2236724	2236874	ENSG00000099769	protein_coding	ENST00000897144	1793730	443069.000000	proximity ENSG00000099769:793730-2793730
chr16:2236723-2236874	16	2236724	2236874	ENSG00000100726	protein_coding	ENST00000914532	1493380	743419.000000	proximity ENSG00000100726:493380-2493380
chr16:2236723-2236874	16	2236724	2236874	ENSG00000103024	protein_coding	ENST00000933403	1771732	465067.000000	proximity ENSG00000103024:771732-2771732
chr16:2236723-2236874	16	2236724	2236874	ENSG00000103145	protein_coding	ENST00000948614	3024246	787447.000000	proximity ENSG00000103145:2024246-4024246
chr16:2236723-2236874	16	2236724	2236874	ENSG00000103197	protein_coding	ENST00000903281	2047345	189454.000000	proximity ENSG00000103197:1047345-3047345
chr16:2236723-2236874	16	2236724	2236874	ENSG00000103249	protein_coding	ENST00000892992	1475061	761738.000000	proximity ENSG00000103249:475061-2475061
chr16:2236723-2236874	16	2236724	2236874	ENSG00000103275	protein_coding	ENST00000567074	1309657	927142.000000	proximity ENSG00000103275:309657-2309657
chr16:2236723-2236874	16	2236724	2236874	ENSG00000103355	protein_coding	ENST00000576886	2786841	550042.000000	proximity ENSG00000103355:1786841-3786841
chr16:2236723-2236874	16	2236724	2236874	ENSG00000103363	protein_coding	ENST00000693239	2777289	540490.000000	proximity ENSG00000103363:1777289-3777289
chr16:2236723-2236874	16	2236724	2236874	ENSG00000122386	protein_coding	ENST00000871314	3112550	875751.000000	proximity ENSG00000122386:2112550-4112550
chr16:2236723-2236874	16	2236724	2236874	ENSG00000127554	protein_coding	ENST00000248114	1984193	252606.000000	proximity ENSG00000127554:984193-2984193
chr16:2236723-2236874	16	2236724	2236874	ENSG00000127561	protein_coding	ENST00000248121	1989970	246829.000000	proximity ENSG00000127561:989970-2989970
chr16:2236723-2236874	16	2236724	2236874	ENSG00000127564	protein_coding	ENST00000934454	2980813	744014.000000	proximity ENSG00000127564:1980813-3980813
chr16:2236723-2236874	16	2236724	2236874	ENSG00000130182	protein_coding	ENST00000576985	3099294	862495.000000	proximity ENSG00000130182:2099294-4099294
chr16:2236723-2236874	16	2236724	2236874	ENSG00000131634	protein_coding	ENST00000566264	1533666	703133.000000	proximity ENSG00000131634:533666-2533666
chr16:2236723-2236874	16	2236724	2236874	ENSG00000131650	protein_coding	ENST00000572045	2964216	727417.000000	proximity ENSG00000131650:1964216-3964216
chr16:2236723-2236874	16	2236724	2236874	ENSG00000131652	protein_coding	ENST00000915279	3022541	785742.000000	proximity ENSG00000131652:2022541-4022541
chr16:2236723-2236874	16	2236724	2236874	ENSG00000131653	protein_coding	ENST00000910790	2163534	73265.000000	proximity ENSG00000131653:1163534-3163534
chr16:2236723-2236874	16	2236724	2236874	ENSG00000138834	protein_coding	ENST00000610761	1706195	530604.000000	proximity ENSG00000138834:706195-2706195
chr16:2236723-2236874	16	2236724	2236874	ENSG00000140986	protein_coding	ENST00000968104	1954711	282088.000000	proximity ENSG00000140986:954711-2954711
chr16:2236723-2236874	16	2236724	2236874	ENSG00000140988	protein_coding	ENST00000872227	1965510	271289.000000	proximity ENSG00000140988:965510-2965510
chr16:2236723-2236874	16	2236724	2236874	ENSG00000140990	protein_coding	ENST00000543683	1959543	277256.000000	proximity ENSG00000140990:959543-2959543
chr16:2236723-2236874	16	2236724	2236874	ENSG00000140992	protein_coding	ENST00000342085	2538021	301222.000000	proximity ENSG00000140992:1538021-3538021
chr16:2236723-2236874	16	2236724	2236874	ENSG00000162032	protein_coding	ENST00000965200	1782440	454359.000000	proximity ENSG00000162032:782440-2782440
chr16:2236723-2236874	16	2236724	2236874	ENSG00000162039	protein_coding	ENST00000325962	1872164	364635.000000	proximity ENSG00000162039:872164-2872164
chr16:2236723-2236874	16	2236724	2236874	ENSG00000162040	protein_coding	ENST00000454677	1918415	318384.000000	proximity ENSG00000162040:918415-2918415
chr16:2236723-2236874	16	2236724	2236874	ENSG00000162062	protein_coding	ENST00000569496	2460086	223287.000000	proximity ENSG00000162062:1460086-3460086
chr16:2236723-2236874	16	2236724	2236874	ENSG00000162063	protein_coding	ENST00000397066	2429447	192648.000000	proximity ENSG00000162063:1429447-3429447
chr16:2236723-2236874	16	2236724	2236874	ENSG00000162065	protein_coding	ENST00000567020	2475051	238252.000000	proximity ENSG00000162065:1475051-3475051
chr16:2236723-2236874	16	2236724	2236874	ENSG00000162066	protein_coding	ENST00000872243	2520340	283541.000000	proximity ENSG00000162066:1520340-3520340
chr16:2236723-2236874	16	2236724	2236874	ENSG00000162068	protein_coding	ENST00000293973	2471297	234498.000000	proximity ENSG00000162068:1471297-3471297
chr16:2236723-2236874	16	2236724	2236874	ENSG00000162069	protein_coding	ENST00000573514	3033002	796203.000000	proximity ENSG00000162069:2033002-4033002
chr16:2236723-2236874	16	2236724	2236874	ENSG00000162073	protein_coding	ENST00000318782	2969348	732549.000000	proximity ENSG00000162073:1969348-3969348
chr16:2236723-2236874	16	2236724	2236874	ENSG00000162076	protein_coding	ENST00000943117	2883288	646489.000000	proximity ENSG00000162076:1883288-3883288
chr16:2236723-2236874	16	2236724	2236874	ENSG00000162078	protein_coding	ENST00000902257	2830162	593363.000000	proximity ENSG00000162078:1830162-3830162
chr16:2236723-2236874	16	2236724	2236874	ENSG00000167962	protein_coding	ENST00000562103	2009821	226978.000000	proximity ENSG00000167962:1009821-3009821
chr16:2236723-2236874	16	2236724	2236874	ENSG00000167964	protein_coding	ENST00000210187	2148625	88174.000000	proximity ENSG00000167964:1148625-3148625
chr16:2236723-2236874	16	2236724	2236874	ENSG00000167965	protein_coding	ENST00000945251	2205464	31335.000000	proximity ENSG00000167965:1205464-3205464
chr16:2236723-2236874	16	2236724	2236874	ENSG00000167967	protein_coding	ENST00000862876	2223453	13346.000000	proximity ENSG00000167967:1223453-3223453
chr16:2236723-2236874	16	2236724	2236874	ENSG00000167968	protein_coding	ENST00000564065	2235816	983.000000	proximity ENSG00000167968:1235816-3235816
chr16:2236723-2236874	16	2236724	2236874	ENSG00000167969	protein_coding	ENST00000570258	2252300	15501.000000	proximity ENSG00000167969:1252300-3252300
chr16:2236723-2236874	16	2236724	2236874	ENSG00000167971	protein_coding	ENST00000343516	2196605	40194.000000	proximity ENSG00000167971:1196605-3196605
chr16:2236723-2236874	16	2236724	2236874	ENSG00000167972	protein_coding	ENST00000967441	2331605	94806.000000	proximity ENSG00000167972:1331605-3331605
chr16:2236723-2236874	16	2236724	2236874	ENSG00000167977	protein_coding	ENST00000855086	2682525	445726.000000	proximity ENSG00000167977:1682525-3682525
chr16:2236723-2236874	16	2236724	2236874	ENSG00000167978	protein_coding	ENST00000576924	2752626	515827.000000	proximity ENSG00000167978:1752626-3752626
chr16:2236723-2236874	16	2236724	2236874	ENSG00000168124	protein_coding	ENST00000304646	3188204	951405.000000	proximity ENSG00000168124:2188204-4188204
chr16:2236723-2236874	16	2236724	2236874	ENSG00000172236	protein_coding	ENST00000960446	1240706	996093.000000	proximity ENSG00000172236:240706-2240706
chr16:2236723-2236874	16	2236724	2236874	ENSG00000172382	protein_coding	ENST00000916578	2721166	484367.000000	proximity ENSG00000172382:1721166-3721166
chr16:2236723-2236874	16	2236724	2236874	ENSG00000174109	protein_coding	ENST00000442039	1420747	816052.000000	proximity ENSG00000174109:420747-2420747
chr16:2236723-2236874	16	2236724	2236874	ENSG00000179580	protein_coding	ENST00000569210	1966823	269976.000000	proximity ENSG00000179580:966823-2966823
chr16:2236723-2236874	16	2236724	2236874	ENSG00000180185	protein_coding	ENST00000382666	1826967	409832.000000	proximity ENSG00000180185:826967-2826967
chr16:2236723-2236874	16	2236724	2236874	ENSG00000182685	protein_coding	ENST00000328540	2210863	25936.000000	proximity ENSG00000182685:1210863-3210863
chr16:2236723-2236874	16	2236724	2236874	ENSG00000183751	protein_coding	ENST00000568546	1972053	264746.000000	proximity ENSG00000183751:972053-2972053
chr16:2236723-2236874	16	2236724	2236874	ENSG00000183971	protein_coding	ENST00000566435	2019785	217014.000000	proximity ENSG00000183971:1019785-3019785
chr16:2236723-2236874	16	2236724	2236874	ENSG00000184207	protein_coding	ENST00000333503	2214840	21959.000000	proximity ENSG00000184207:1214840-3214840
chr16:2236723-2236874	16	2236724	2236874	ENSG00000184697	protein_coding	ENST00000939718	3017855	781056.000000	proximity ENSG00000184697:2017855-4017855
chr16:2236723-2236874	16	2236724	2236874	ENSG00000185883	protein_coding	ENST00000330398	2513952	277153.000000	proximity ENSG00000185883:1513952-3513952
chr16:2236723-2236874	16	2236724	2236874	ENSG00000187535	protein_coding	ENST00000962402	1610674	626125.000000	proximity ENSG00000187535:610674-2610674
chr16:2236723-2236874	16	2236724	2236874	ENSG00000196408	protein_coding	ENST00000862128	1983475	253324.000000	proximity ENSG00000196408:983475-2983475
chr16:2236723-2236874	16	2236724	2236874	ENSG00000197599	protein_coding	ENST00000409671	1444556	792243.000000	proximity ENSG00000197599:444556-2444556
chr16:2236723-2236874	16	2236724	2236874	ENSG00000197774	protein_coding	ENST00000568449	1772810	463989.000000	proximity ENSG00000197774:772810-2772810
chr16:2236723-2236874	16	2236724	2236874	ENSG00000198736	protein_coding	ENST00000361871	1943199	293600.000000	proximity ENSG00000198736:943199-2943199
chr16:2236723-2236874	16	2236724	2236874	ENSG00000205923	protein_coding	ENST00000567119	2531408	294609.000000	proximity ENSG00000205923:1531408-3531408
chr16:2236723-2236874	16	2236724	2236874	ENSG00000205937	protein_coding	ENST00000565678	2267603	30804.000000	proximity ENSG00000205937:1267603-3267603
chr16:2236723-2236874	16	2236724	2236874	ENSG00000206053	protein_coding	ENST00000248098	1678279	558520.000000	proximity ENSG00000206053:678279-2678279
chr16:2236723-2236874	16	2236724	2236874	ENSG00000213937	protein_coding	ENST00000445369	3012923	776124.000000	proximity ENSG00000213937:2012923-4012923
chr16:2236723-2236874	16	2236724	2236874	ENSG00000215148	protein_coding	ENST00000674256	2798470	561671.000000	proximity ENSG00000215148:1798470-3798470
chr16:2236723-2236874	16	2236724	2236874	ENSG00000251692	protein_coding	ENST00000447419	1488944	747855.000000	proximity ENSG00000251692:488944-2488944
chr16:2236723-2236874	16	2236724	2236874	ENSG00000259784	protein_coding	ENST00000569317	2513965	277166.000000	proximity ENSG00000259784:1513965-3513965
chr16:2236723-2236874	16	2236724	2236874	ENSG00000260272	protein_coding	ENST00000564543	2496032	259233.000000	proximity ENSG00000260272:1496032-3496032
chr16:2236723-2236874	16	2236724	2236874	ENSG00000262152	protein_coding	ENST00000573315	2988256	751457.000000	proximity ENSG00000262152:1988256-3988256
chr16:2236723-2236874	16	2236724	2236874	ENSG00000284395	protein_coding	ENST00000640283	1431078	805721.000000	proximity ENSG00000284395:431078-2431078
chr16:2236723-2236874	16	2236724	2236874	ENSG00000289281	protein_coding	ENST00000692767	3004132	767333.000000	proximity ENSG00000289281:2004132-4004132
chr16:22368558-22368709	16	22368559	22368709	ENSG00000058600	protein_coding	ENST00000299853	22297409	71225.000000	proximity ENSG00000058600:21297409-23297409
chr16:22368558-22368709	16	22368559	22368709	ENSG00000103319	protein_coding	ENST00000263026	22206278	162356.000000	proximity ENSG00000103319:21206278-23206278
chr16:22368558-22368709	16	22368559	22368709	ENSG00000103404	protein_coding	ENST00000219689	23149452	780818.000000	proximity ENSG00000103404:22149452-24149452
chr16:22368558-22368709	16	22368559	22368709	ENSG00000122254	protein_coding	ENST00000261374	22814162	445528.000000	proximity ENSG00000122254:21814162-23814162
chr16:22368558-22368709	16	22368559	22368709	ENSG00000140740	protein_coding	ENST00000864412	21952636	415998.000000	proximity ENSG00000140740:20952636-22952636
chr16:22368558-22368709	16	22368559	22368709	ENSG00000140743	protein_coding	ENST00000268383	22374619	5985.000000	proximity ENSG00000140743:21374619-23374619
chr16:22368558-22368709	16	22368559	22368709	ENSG00000140749	protein_coding	ENST00000268389	21652608	716026.000000	proximity ENSG00000140749:20652608-22652608
chr16:22368558-22368709	16	22368559	22368709	ENSG00000155714	protein_coding	ENST00000424898	22001116	367518.000000	proximity ENSG00000155714:21001116-23001116
chr16:22368558-22368709	16	22368559	22368709	ENSG00000155719	protein_coding	ENST00000646100	21663968	704666.000000	proximity ENSG00000155719:20663968-22663968
chr16:22368558-22368709	16	22368559	22368709	ENSG00000166828	protein_coding	ENST00000876142	23186128	817494.000000	proximity ENSG00000166828:22186128-24186128
chr16:22368558-22368709	16	22368559	22368709	ENSG00000168447	protein_coding	ENST00000890250	23302280	933646.000000	proximity ENSG00000168447:22302280-24302280
chr16:22368558-22368709	16	22368559	22368709	ENSG00000169246	protein_coding	ENST00000542817	21405319	963315.000000	proximity ENSG00000169246:20405319-22405319
chr16:22368558-22368709	16	22368559	22368709	ENSG00000175267	protein_coding	ENST00000389398	22092541	276093.000000	proximity ENSG00000175267:21092541-23092541
chr16:22368558-22368709	16	22368559	22368709	ENSG00000183921	protein_coding	ENST00000602312	22162506	206128.000000	proximity ENSG00000183921:21162506-23162506
chr16:22368558-22368709	16	22368559	22368709	ENSG00000185716	protein_coding	ENST00000542527	22008111	360523.000000	proximity ENSG00000185716:21008111-23008111
chr16:22368558-22368709	16	22368559	22368709	ENSG00000185864	protein_coding	ENST00000956755	21864656	503978.000000	proximity ENSG00000185864:20864656-22864656
chr16:22368558-22368709	16	22368559	22368709	ENSG00000197006	protein_coding	ENST00000358154	21599577	769057.000000	proximity ENSG00000197006:20599577-22599577
chr16:22368558-22368709	16	22368559	22368709	ENSG00000243716	protein_coding	ENST00000424340	22510891	142257.000000	proximity ENSG00000243716:21510891-23510891
chr16:22369338-22369489	16	22369339	22369489	ENSG00000058600	protein_coding	ENST00000299853	22297409	72005.000000	proximity ENSG00000058600:21297409-23297409
chr16:22369338-22369489	16	22369339	22369489	ENSG00000103319	protein_coding	ENST00000263026	22206278	163136.000000	proximity ENSG00000103319:21206278-23206278
chr16:22369338-22369489	16	22369339	22369489	ENSG00000103404	protein_coding	ENST00000219689	23149452	780038.000000	proximity ENSG00000103404:22149452-24149452
chr16:22369338-22369489	16	22369339	22369489	ENSG00000122254	protein_coding	ENST00000261374	22814162	444748.000000	proximity ENSG00000122254:21814162-23814162
chr16:22369338-22369489	16	22369339	22369489	ENSG00000140740	protein_coding	ENST00000864412	21952636	416778.000000	proximity ENSG00000140740:20952636-22952636
chr16:22369338-22369489	16	22369339	22369489	ENSG00000140743	protein_coding	ENST00000268383	22374619	5205.000000	proximity ENSG00000140743:21374619-23374619
chr16:22369338-22369489	16	22369339	22369489	ENSG00000140749	protein_coding	ENST00000268389	21652608	716806.000000	proximity ENSG00000140749:20652608-22652608
chr16:22369338-22369489	16	22369339	22369489	ENSG00000155714	protein_coding	ENST00000424898	22001116	368298.000000	proximity ENSG00000155714:21001116-23001116
chr16:22369338-22369489	16	22369339	22369489	ENSG00000155719	protein_coding	ENST00000646100	21663968	705446.000000	proximity ENSG00000155719:20663968-22663968
chr16:22369338-22369489	16	22369339	22369489	ENSG00000166828	protein_coding	ENST00000876142	23186128	816714.000000	proximity ENSG00000166828:22186128-24186128
chr16:22369338-22369489	16	22369339	22369489	ENSG00000168447	protein_coding	ENST00000890250	23302280	932866.000000	proximity ENSG00000168447:22302280-24302280
chr16:22369338-22369489	16	22369339	22369489	ENSG00000169246	protein_coding	ENST00000542817	21405319	964095.000000	proximity ENSG00000169246:20405319-22405319
chr16:22369338-22369489	16	22369339	22369489	ENSG00000175267	protein_coding	ENST00000389398	22092541	276873.000000	proximity ENSG00000175267:21092541-23092541
chr16:22369338-22369489	16	22369339	22369489	ENSG00000183921	protein_coding	ENST00000602312	22162506	206908.000000	proximity ENSG00000183921:21162506-23162506
chr16:22369338-22369489	16	22369339	22369489	ENSG00000185716	protein_coding	ENST00000542527	22008111	361303.000000	proximity ENSG00000185716:21008111-23008111
chr16:22369338-22369489	16	22369339	22369489	ENSG00000185864	protein_coding	ENST00000956755	21864656	504758.000000	proximity ENSG00000185864:20864656-22864656
chr16:22369338-22369489	16	22369339	22369489	ENSG00000197006	protein_coding	ENST00000358154	21599577	769837.000000	proximity ENSG00000197006:20599577-22599577
chr16:22369338-22369489	16	22369339	22369489	ENSG00000243716	protein_coding	ENST00000424340	22510891	141477.000000	proximity ENSG00000243716:21510891-23510891
chr16:22369618-22369769	16	22369619	22369769	ENSG00000058600	protein_coding	ENST00000299853	22297409	72285.000000	proximity ENSG00000058600:21297409-23297409
chr16:22369618-22369769	16	22369619	22369769	ENSG00000103319	protein_coding	ENST00000263026	22206278	163416.000000	proximity ENSG00000103319:21206278-23206278
chr16:22369618-22369769	16	22369619	22369769	ENSG00000103404	protein_coding	ENST00000219689	23149452	779758.000000	proximity ENSG00000103404:22149452-24149452
chr16:22369618-22369769	16	22369619	22369769	ENSG00000122254	protein_coding	ENST00000261374	22814162	444468.000000	proximity ENSG00000122254:21814162-23814162
chr16:22369618-22369769	16	22369619	22369769	ENSG00000140740	protein_coding	ENST00000864412	21952636	417058.000000	proximity ENSG00000140740:20952636-22952636
chr16:22369618-22369769	16	22369619	22369769	ENSG00000140743	protein_coding	ENST00000268383	22374619	4925.000000	proximity ENSG00000140743:21374619-23374619
chr16:22369618-22369769	16	22369619	22369769	ENSG00000140749	protein_coding	ENST00000268389	21652608	717086.000000	proximity ENSG00000140749:20652608-22652608
chr16:22369618-22369769	16	22369619	22369769	ENSG00000155714	protein_coding	ENST00000424898	22001116	368578.000000	proximity ENSG00000155714:21001116-23001116
chr16:22369618-22369769	16	22369619	22369769	ENSG00000155719	protein_coding	ENST00000646100	21663968	705726.000000	proximity ENSG00000155719:20663968-22663968
chr16:22369618-22369769	16	22369619	22369769	ENSG00000166828	protein_coding	ENST00000876142	23186128	816434.000000	proximity ENSG00000166828:22186128-24186128
chr16:22369618-22369769	16	22369619	22369769	ENSG00000168447	protein_coding	ENST00000890250	23302280	932586.000000	proximity ENSG00000168447:22302280-24302280
chr16:22369618-22369769	16	22369619	22369769	ENSG00000169246	protein_coding	ENST00000542817	21405319	964375.000000	proximity ENSG00000169246:20405319-22405319
chr16:22369618-22369769	16	22369619	22369769	ENSG00000175267	protein_coding	ENST00000389398	22092541	277153.000000	proximity ENSG00000175267:21092541-23092541
chr16:22369618-22369769	16	22369619	22369769	ENSG00000183921	protein_coding	ENST00000602312	22162506	207188.000000	proximity ENSG00000183921:21162506-23162506
chr16:22369618-22369769	16	22369619	22369769	ENSG00000185716	protein_coding	ENST00000542527	22008111	361583.000000	proximity ENSG00000185716:21008111-23008111
chr16:22369618-22369769	16	22369619	22369769	ENSG00000185864	protein_coding	ENST00000956755	21864656	505038.000000	proximity ENSG00000185864:20864656-22864656
chr16:22369618-22369769	16	22369619	22369769	ENSG00000197006	protein_coding	ENST00000358154	21599577	770117.000000	proximity ENSG00000197006:20599577-22599577
chr16:22369618-22369769	16	22369619	22369769	ENSG00000243716	protein_coding	ENST00000424340	22510891	141197.000000	proximity ENSG00000243716:21510891-23510891
chr16:22370198-22370349	16	22370199	22370349	ENSG00000058600	protein_coding	ENST00000299853	22297409	72865.000000	proximity ENSG00000058600:21297409-23297409
chr16:22370198-22370349	16	22370199	22370349	ENSG00000103319	protein_coding	ENST00000263026	22206278	163996.000000	proximity ENSG00000103319:21206278-23206278
chr16:22370198-22370349	16	22370199	22370349	ENSG00000103404	protein_coding	ENST00000219689	23149452	779178.000000	proximity ENSG00000103404:22149452-24149452
chr16:22370198-22370349	16	22370199	22370349	ENSG00000122254	protein_coding	ENST00000261374	22814162	443888.000000	proximity ENSG00000122254:21814162-23814162
chr16:22370198-22370349	16	22370199	22370349	ENSG00000140740	protein_coding	ENST00000864412	21952636	417638.000000	proximity ENSG00000140740:20952636-22952636
chr16:22370198-22370349	16	22370199	22370349	ENSG00000140743	protein_coding	ENST00000268383	22374619	4345.000000	proximity ENSG00000140743:21374619-23374619
chr16:22370198-22370349	16	22370199	22370349	ENSG00000140749	protein_coding	ENST00000268389	21652608	717666.000000	proximity ENSG00000140749:20652608-22652608
chr16:22370198-22370349	16	22370199	22370349	ENSG00000155714	protein_coding	ENST00000424898	22001116	369158.000000	proximity ENSG00000155714:21001116-23001116
chr16:22370198-22370349	16	22370199	22370349	ENSG00000155719	protein_coding	ENST00000646100	21663968	706306.000000	proximity ENSG00000155719:20663968-22663968
chr16:22370198-22370349	16	22370199	22370349	ENSG00000166828	protein_coding	ENST00000876142	23186128	815854.000000	proximity ENSG00000166828:22186128-24186128
chr16:22370198-22370349	16	22370199	22370349	ENSG00000168447	protein_coding	ENST00000890250	23302280	932006.000000	proximity ENSG00000168447:22302280-24302280
chr16:22370198-22370349	16	22370199	22370349	ENSG00000169246	protein_coding	ENST00000542817	21405319	964955.000000	proximity ENSG00000169246:20405319-22405319
chr16:22370198-22370349	16	22370199	22370349	ENSG00000175267	protein_coding	ENST00000389398	22092541	277733.000000	proximity ENSG00000175267:21092541-23092541
chr16:22370198-22370349	16	22370199	22370349	ENSG00000183921	protein_coding	ENST00000602312	22162506	207768.000000	proximity ENSG00000183921:21162506-23162506
chr16:22370198-22370349	16	22370199	22370349	ENSG00000185716	protein_coding	ENST00000542527	22008111	362163.000000	proximity ENSG00000185716:21008111-23008111
chr16:22370198-22370349	16	22370199	22370349	ENSG00000185864	protein_coding	ENST00000956755	21864656	505618.000000	proximity ENSG00000185864:20864656-22864656
chr16:22370198-22370349	16	22370199	22370349	ENSG00000197006	protein_coding	ENST00000358154	21599577	770697.000000	proximity ENSG00000197006:20599577-22599577
chr16:22370198-22370349	16	22370199	22370349	ENSG00000243716	protein_coding	ENST00000424340	22510891	140617.000000	proximity ENSG00000243716:21510891-23510891
chr16:22370598-22370749	16	22370599	22370749	ENSG00000058600	protein_coding	ENST00000299853	22297409	73265.000000	proximity ENSG00000058600:21297409-23297409
chr16:22370598-22370749	16	22370599	22370749	ENSG00000103319	protein_coding	ENST00000263026	22206278	164396.000000	proximity ENSG00000103319:21206278-23206278
chr16:22370598-22370749	16	22370599	22370749	ENSG00000103404	protein_coding	ENST00000219689	23149452	778778.000000	proximity ENSG00000103404:22149452-24149452
chr16:22370598-22370749	16	22370599	22370749	ENSG00000122254	protein_coding	ENST00000261374	22814162	443488.000000	proximity ENSG00000122254:21814162-23814162
chr16:22370598-22370749	16	22370599	22370749	ENSG00000140740	protein_coding	ENST00000864412	21952636	418038.000000	proximity ENSG00000140740:20952636-22952636
chr16:22370598-22370749	16	22370599	22370749	ENSG00000140743	protein_coding	ENST00000268383	22374619	3945.000000	proximity ENSG00000140743:21374619-23374619
chr16:22370598-22370749	16	22370599	22370749	ENSG00000140749	protein_coding	ENST00000268389	21652608	718066.000000	proximity ENSG00000140749:20652608-22652608
chr16:22370598-22370749	16	22370599	22370749	ENSG00000155714	protein_coding	ENST00000424898	22001116	369558.000000	proximity ENSG00000155714:21001116-23001116
chr16:22370598-22370749	16	22370599	22370749	ENSG00000155719	protein_coding	ENST00000646100	21663968	706706.000000	proximity ENSG00000155719:20663968-22663968
chr16:22370598-22370749	16	22370599	22370749	ENSG00000166828	protein_coding	ENST00000876142	23186128	815454.000000	proximity ENSG00000166828:22186128-24186128
chr16:22370598-22370749	16	22370599	22370749	ENSG00000168447	protein_coding	ENST00000890250	23302280	931606.000000	proximity ENSG00000168447:22302280-24302280
chr16:22370598-22370749	16	22370599	22370749	ENSG00000169246	protein_coding	ENST00000542817	21405319	965355.000000	proximity ENSG00000169246:20405319-22405319
chr16:22370598-22370749	16	22370599	22370749	ENSG00000175267	protein_coding	ENST00000389398	22092541	278133.000000	proximity ENSG00000175267:21092541-23092541
chr16:22370598-22370749	16	22370599	22370749	ENSG00000183921	protein_coding	ENST00000602312	22162506	208168.000000	proximity ENSG00000183921:21162506-23162506
chr16:22370598-22370749	16	22370599	22370749	ENSG00000185716	protein_coding	ENST00000542527	22008111	362563.000000	proximity ENSG00000185716:21008111-23008111
chr16:22370598-22370749	16	22370599	22370749	ENSG00000185864	protein_coding	ENST00000956755	21864656	506018.000000	proximity ENSG00000185864:20864656-22864656
chr16:22370598-22370749	16	22370599	22370749	ENSG00000197006	protein_coding	ENST00000358154	21599577	771097.000000	proximity ENSG00000197006:20599577-22599577
chr16:22370598-22370749	16	22370599	22370749	ENSG00000243716	protein_coding	ENST00000424340	22510891	140217.000000	proximity ENSG00000243716:21510891-23510891
chr16:22371758-22371909	16	22371759	22371909	ENSG00000058600	protein_coding	ENST00000299853	22297409	74425.000000	proximity ENSG00000058600:21297409-23297409
chr16:22371758-22371909	16	22371759	22371909	ENSG00000103319	protein_coding	ENST00000263026	22206278	165556.000000	proximity ENSG00000103319:21206278-23206278
chr16:22371758-22371909	16	22371759	22371909	ENSG00000103404	protein_coding	ENST00000219689	23149452	777618.000000	proximity ENSG00000103404:22149452-24149452
chr16:22371758-22371909	16	22371759	22371909	ENSG00000122254	protein_coding	ENST00000261374	22814162	442328.000000	proximity ENSG00000122254:21814162-23814162
chr16:22371758-22371909	16	22371759	22371909	ENSG00000140740	protein_coding	ENST00000864412	21952636	419198.000000	proximity ENSG00000140740:20952636-22952636
chr16:22371758-22371909	16	22371759	22371909	ENSG00000140743	protein_coding	ENST00000268383	22374619	2785.000000	proximity ENSG00000140743:21374619-23374619
chr16:22371758-22371909	16	22371759	22371909	ENSG00000140749	protein_coding	ENST00000268389	21652608	719226.000000	proximity ENSG00000140749:20652608-22652608
chr16:22371758-22371909	16	22371759	22371909	ENSG00000155714	protein_coding	ENST00000424898	22001116	370718.000000	proximity ENSG00000155714:21001116-23001116
chr16:22371758-22371909	16	22371759	22371909	ENSG00000155719	protein_coding	ENST00000646100	21663968	707866.000000	proximity ENSG00000155719:20663968-22663968
chr16:22371758-22371909	16	22371759	22371909	ENSG00000166828	protein_coding	ENST00000876142	23186128	814294.000000	proximity ENSG00000166828:22186128-24186128
chr16:22371758-22371909	16	22371759	22371909	ENSG00000168447	protein_coding	ENST00000890250	23302280	930446.000000	proximity ENSG00000168447:22302280-24302280
chr16:22371758-22371909	16	22371759	22371909	ENSG00000169246	protein_coding	ENST00000542817	21405319	966515.000000	proximity ENSG00000169246:20405319-22405319
chr16:22371758-22371909	16	22371759	22371909	ENSG00000175267	protein_coding	ENST00000389398	22092541	279293.000000	proximity ENSG00000175267:21092541-23092541
chr16:22371758-22371909	16	22371759	22371909	ENSG00000183921	protein_coding	ENST00000602312	22162506	209328.000000	proximity ENSG00000183921:21162506-23162506
chr16:22371758-22371909	16	22371759	22371909	ENSG00000185716	protein_coding	ENST00000542527	22008111	363723.000000	proximity ENSG00000185716:21008111-23008111
chr16:22371758-22371909	16	22371759	22371909	ENSG00000185864	protein_coding	ENST00000956755	21864656	507178.000000	proximity ENSG00000185864:20864656-22864656
chr16:22371758-22371909	16	22371759	22371909	ENSG00000197006	protein_coding	ENST00000358154	21599577	772257.000000	proximity ENSG00000197006:20599577-22599577
chr16:22371758-22371909	16	22371759	22371909	ENSG00000243716	protein_coding	ENST00000424340	22510891	139057.000000	proximity ENSG00000243716:21510891-23510891
chr16:22372098-22372249	16	22372099	22372249	ENSG00000058600	protein_coding	ENST00000299853	22297409	74765.000000	proximity ENSG00000058600:21297409-23297409
chr16:22372098-22372249	16	22372099	22372249	ENSG00000103319	protein_coding	ENST00000263026	22206278	165896.000000	proximity ENSG00000103319:21206278-23206278
chr16:22372098-22372249	16	22372099	22372249	ENSG00000103404	protein_coding	ENST00000219689	23149452	777278.000000	proximity ENSG00000103404:22149452-24149452
chr16:22372098-22372249	16	22372099	22372249	ENSG00000122254	protein_coding	ENST00000261374	22814162	441988.000000	proximity ENSG00000122254:21814162-23814162
chr16:22372098-22372249	16	22372099	22372249	ENSG00000140740	protein_coding	ENST00000864412	21952636	419538.000000	proximity ENSG00000140740:20952636-22952636
chr16:22372098-22372249	16	22372099	22372249	ENSG00000140743	protein_coding	ENST00000268383	22374619	2445.000000	proximity ENSG00000140743:21374619-23374619
chr16:22372098-22372249	16	22372099	22372249	ENSG00000140749	protein_coding	ENST00000268389	21652608	719566.000000	proximity ENSG00000140749:20652608-22652608
chr16:22372098-22372249	16	22372099	22372249	ENSG00000155714	protein_coding	ENST00000424898	22001116	371058.000000	proximity ENSG00000155714:21001116-23001116
chr16:22372098-22372249	16	22372099	22372249	ENSG00000155719	protein_coding	ENST00000646100	21663968	708206.000000	proximity ENSG00000155719:20663968-22663968
chr16:22372098-22372249	16	22372099	22372249	ENSG00000166828	protein_coding	ENST00000876142	23186128	813954.000000	proximity ENSG00000166828:22186128-24186128
chr16:22372098-22372249	16	22372099	22372249	ENSG00000168447	protein_coding	ENST00000890250	23302280	930106.000000	proximity ENSG00000168447:22302280-24302280
chr16:22372098-22372249	16	22372099	22372249	ENSG00000169246	protein_coding	ENST00000542817	21405319	966855.000000	proximity ENSG00000169246:20405319-22405319
chr16:22372098-22372249	16	22372099	22372249	ENSG00000175267	protein_coding	ENST00000389398	22092541	279633.000000	proximity ENSG00000175267:21092541-23092541
chr16:22372098-22372249	16	22372099	22372249	ENSG00000183921	protein_coding	ENST00000602312	22162506	209668.000000	proximity ENSG00000183921:21162506-23162506
chr16:22372098-22372249	16	22372099	22372249	ENSG00000185716	protein_coding	ENST00000542527	22008111	364063.000000	proximity ENSG00000185716:21008111-23008111
chr16:22372098-22372249	16	22372099	22372249	ENSG00000185864	protein_coding	ENST00000956755	21864656	507518.000000	proximity ENSG00000185864:20864656-22864656
chr16:22372098-22372249	16	22372099	22372249	ENSG00000197006	protein_coding	ENST00000358154	21599577	772597.000000	proximity ENSG00000197006:20599577-22599577
chr16:22372098-22372249	16	22372099	22372249	ENSG00000243716	protein_coding	ENST00000424340	22510891	138717.000000	proximity ENSG00000243716:21510891-23510891
chr16:22372258-22372409	16	22372259	22372409	ENSG00000058600	protein_coding	ENST00000299853	22297409	74925.000000	proximity ENSG00000058600:21297409-23297409
chr16:22372258-22372409	16	22372259	22372409	ENSG00000103319	protein_coding	ENST00000263026	22206278	166056.000000	proximity ENSG00000103319:21206278-23206278
chr16:22372258-22372409	16	22372259	22372409	ENSG00000103404	protein_coding	ENST00000219689	23149452	777118.000000	proximity ENSG00000103404:22149452-24149452
chr16:22372258-22372409	16	22372259	22372409	ENSG00000122254	protein_coding	ENST00000261374	22814162	441828.000000	proximity ENSG00000122254:21814162-23814162
chr16:22372258-22372409	16	22372259	22372409	ENSG00000140740	protein_coding	ENST00000864412	21952636	419698.000000	proximity ENSG00000140740:20952636-22952636
chr16:22372258-22372409	16	22372259	22372409	ENSG00000140743	protein_coding	ENST00000268383	22374619	2285.000000	proximity ENSG00000140743:21374619-23374619
chr16:22372258-22372409	16	22372259	22372409	ENSG00000140749	protein_coding	ENST00000268389	21652608	719726.000000	proximity ENSG00000140749:20652608-22652608
chr16:22372258-22372409	16	22372259	22372409	ENSG00000155714	protein_coding	ENST00000424898	22001116	371218.000000	proximity ENSG00000155714:21001116-23001116
chr16:22372258-22372409	16	22372259	22372409	ENSG00000155719	protein_coding	ENST00000646100	21663968	708366.000000	proximity ENSG00000155719:20663968-22663968
chr16:22372258-22372409	16	22372259	22372409	ENSG00000166828	protein_coding	ENST00000876142	23186128	813794.000000	proximity ENSG00000166828:22186128-24186128
chr16:22372258-22372409	16	22372259	22372409	ENSG00000168447	protein_coding	ENST00000890250	23302280	929946.000000	proximity ENSG00000168447:22302280-24302280
chr16:22372258-22372409	16	22372259	22372409	ENSG00000169246	protein_coding	ENST00000542817	21405319	967015.000000	proximity ENSG00000169246:20405319-22405319
chr16:22372258-22372409	16	22372259	22372409	ENSG00000175267	protein_coding	ENST00000389398	22092541	279793.000000	proximity ENSG00000175267:21092541-23092541
chr16:22372258-22372409	16	22372259	22372409	ENSG00000183921	protein_coding	ENST00000602312	22162506	209828.000000	proximity ENSG00000183921:21162506-23162506
chr16:22372258-22372409	16	22372259	22372409	ENSG00000185716	protein_coding	ENST00000542527	22008111	364223.000000	proximity ENSG00000185716:21008111-23008111
chr16:22372258-22372409	16	22372259	22372409	ENSG00000185864	protein_coding	ENST00000956755	21864656	507678.000000	proximity ENSG00000185864:20864656-22864656
chr16:22372258-22372409	16	22372259	22372409	ENSG00000197006	protein_coding	ENST00000358154	21599577	772757.000000	proximity ENSG00000197006:20599577-22599577
chr16:22372258-22372409	16	22372259	22372409	ENSG00000243716	protein_coding	ENST00000424340	22510891	138557.000000	proximity ENSG00000243716:21510891-23510891
chr16:22373003-22373154	16	22373004	22373154	ENSG00000058600	protein_coding	ENST00000299853	22297409	75670.000000	proximity ENSG00000058600:21297409-23297409
chr16:22373003-22373154	16	22373004	22373154	ENSG00000103319	protein_coding	ENST00000263026	22206278	166801.000000	proximity ENSG00000103319:21206278-23206278
chr16:22373003-22373154	16	22373004	22373154	ENSG00000103404	protein_coding	ENST00000219689	23149452	776373.000000	proximity ENSG00000103404:22149452-24149452
chr16:22373003-22373154	16	22373004	22373154	ENSG00000122254	protein_coding	ENST00000261374	22814162	441083.000000	proximity ENSG00000122254:21814162-23814162
chr16:22373003-22373154	16	22373004	22373154	ENSG00000140740	protein_coding	ENST00000864412	21952636	420443.000000	proximity ENSG00000140740:20952636-22952636
chr16:22373003-22373154	16	22373004	22373154	ENSG00000140743	protein_coding	ENST00000268383	22374619	1540.000000	proximity ENSG00000140743:21374619-23374619
chr16:22373003-22373154	16	22373004	22373154	ENSG00000140749	protein_coding	ENST00000268389	21652608	720471.000000	proximity ENSG00000140749:20652608-22652608
chr16:22373003-22373154	16	22373004	22373154	ENSG00000155714	protein_coding	ENST00000424898	22001116	371963.000000	proximity ENSG00000155714:21001116-23001116
chr16:22373003-22373154	16	22373004	22373154	ENSG00000155719	protein_coding	ENST00000646100	21663968	709111.000000	proximity ENSG00000155719:20663968-22663968
chr16:22373003-22373154	16	22373004	22373154	ENSG00000166828	protein_coding	ENST00000876142	23186128	813049.000000	proximity ENSG00000166828:22186128-24186128
chr16:22373003-22373154	16	22373004	22373154	ENSG00000168447	protein_coding	ENST00000890250	23302280	929201.000000	proximity ENSG00000168447:22302280-24302280
chr16:22373003-22373154	16	22373004	22373154	ENSG00000169246	protein_coding	ENST00000542817	21405319	967760.000000	proximity ENSG00000169246:20405319-22405319
chr16:22373003-22373154	16	22373004	22373154	ENSG00000175267	protein_coding	ENST00000389398	22092541	280538.000000	proximity ENSG00000175267:21092541-23092541
chr16:22373003-22373154	16	22373004	22373154	ENSG00000183921	protein_coding	ENST00000602312	22162506	210573.000000	proximity ENSG00000183921:21162506-23162506
chr16:22373003-22373154	16	22373004	22373154	ENSG00000185716	protein_coding	ENST00000542527	22008111	364968.000000	proximity ENSG00000185716:21008111-23008111
chr16:22373003-22373154	16	22373004	22373154	ENSG00000185864	protein_coding	ENST00000956755	21864656	508423.000000	proximity ENSG00000185864:20864656-22864656
chr16:22373003-22373154	16	22373004	22373154	ENSG00000197006	protein_coding	ENST00000358154	21599577	773502.000000	proximity ENSG00000197006:20599577-22599577
chr16:22373003-22373154	16	22373004	22373154	ENSG00000243716	protein_coding	ENST00000424340	22510891	137812.000000	proximity ENSG00000243716:21510891-23510891
chr16:22373238-22373389	16	22373239	22373389	ENSG00000058600	protein_coding	ENST00000299853	22297409	75905.000000	proximity ENSG00000058600:21297409-23297409
chr16:22373238-22373389	16	22373239	22373389	ENSG00000103319	protein_coding	ENST00000263026	22206278	167036.000000	proximity ENSG00000103319:21206278-23206278
chr16:22373238-22373389	16	22373239	22373389	ENSG00000103404	protein_coding	ENST00000219689	23149452	776138.000000	proximity ENSG00000103404:22149452-24149452
chr16:22373238-22373389	16	22373239	22373389	ENSG00000122254	protein_coding	ENST00000261374	22814162	440848.000000	proximity ENSG00000122254:21814162-23814162
chr16:22373238-22373389	16	22373239	22373389	ENSG00000140740	protein_coding	ENST00000864412	21952636	420678.000000	proximity ENSG00000140740:20952636-22952636
chr16:22373238-22373389	16	22373239	22373389	ENSG00000140743	protein_coding	ENST00000268383	22374619	1305.000000	proximity ENSG00000140743:21374619-23374619
chr16:22373238-22373389	16	22373239	22373389	ENSG00000140749	protein_coding	ENST00000268389	21652608	720706.000000	proximity ENSG00000140749:20652608-22652608
chr16:22373238-22373389	16	22373239	22373389	ENSG00000155714	protein_coding	ENST00000424898	22001116	372198.000000	proximity ENSG00000155714:21001116-23001116
chr16:22373238-22373389	16	22373239	22373389	ENSG00000155719	protein_coding	ENST00000646100	21663968	709346.000000	proximity ENSG00000155719:20663968-22663968
chr16:22373238-22373389	16	22373239	22373389	ENSG00000166828	protein_coding	ENST00000876142	23186128	812814.000000	proximity ENSG00000166828:22186128-24186128
chr16:22373238-22373389	16	22373239	22373389	ENSG00000168447	protein_coding	ENST00000890250	23302280	928966.000000	proximity ENSG00000168447:22302280-24302280
chr16:22373238-22373389	16	22373239	22373389	ENSG00000169246	protein_coding	ENST00000542817	21405319	967995.000000	proximity ENSG00000169246:20405319-22405319
chr16:22373238-22373389	16	22373239	22373389	ENSG00000175267	protein_coding	ENST00000389398	22092541	280773.000000	proximity ENSG00000175267:21092541-23092541
chr16:22373238-22373389	16	22373239	22373389	ENSG00000183921	protein_coding	ENST00000602312	22162506	210808.000000	proximity ENSG00000183921:21162506-23162506
chr16:22373238-22373389	16	22373239	22373389	ENSG00000185716	protein_coding	ENST00000542527	22008111	365203.000000	proximity ENSG00000185716:21008111-23008111
chr16:22373238-22373389	16	22373239	22373389	ENSG00000185864	protein_coding	ENST00000956755	21864656	508658.000000	proximity ENSG00000185864:20864656-22864656
chr16:22373238-22373389	16	22373239	22373389	ENSG00000197006	protein_coding	ENST00000358154	21599577	773737.000000	proximity ENSG00000197006:20599577-22599577
chr16:22373238-22373389	16	22373239	22373389	ENSG00000243716	protein_coding	ENST00000424340	22510891	137577.000000	proximity ENSG00000243716:21510891-23510891
chr16:22373518-22373669	16	22373519	22373669	ENSG00000058600	protein_coding	ENST00000299853	22297409	76185.000000	proximity ENSG00000058600:21297409-23297409
chr16:22373518-22373669	16	22373519	22373669	ENSG00000103319	protein_coding	ENST00000263026	22206278	167316.000000	proximity ENSG00000103319:21206278-23206278
chr16:22373518-22373669	16	22373519	22373669	ENSG00000103404	protein_coding	ENST00000219689	23149452	775858.000000	proximity ENSG00000103404:22149452-24149452
chr16:22373518-22373669	16	22373519	22373669	ENSG00000122254	protein_coding	ENST00000261374	22814162	440568.000000	proximity ENSG00000122254:21814162-23814162
chr16:22373518-22373669	16	22373519	22373669	ENSG00000140740	protein_coding	ENST00000864412	21952636	420958.000000	proximity ENSG00000140740:20952636-22952636
chr16:22373518-22373669	16	22373519	22373669	ENSG00000140743	protein_coding	ENST00000268383	22374619	1025.000000	proximity ENSG00000140743:21374619-23374619
chr16:22373518-22373669	16	22373519	22373669	ENSG00000140749	protein_coding	ENST00000268389	21652608	720986.000000	proximity ENSG00000140749:20652608-22652608
chr16:22373518-22373669	16	22373519	22373669	ENSG00000155714	protein_coding	ENST00000424898	22001116	372478.000000	proximity ENSG00000155714:21001116-23001116
chr16:22373518-22373669	16	22373519	22373669	ENSG00000155719	protein_coding	ENST00000646100	21663968	709626.000000	proximity ENSG00000155719:20663968-22663968
chr16:22373518-22373669	16	22373519	22373669	ENSG00000166828	protein_coding	ENST00000876142	23186128	812534.000000	proximity ENSG00000166828:22186128-24186128
chr16:22373518-22373669	16	22373519	22373669	ENSG00000168447	protein_coding	ENST00000890250	23302280	928686.000000	proximity ENSG00000168447:22302280-24302280
chr16:22373518-22373669	16	22373519	22373669	ENSG00000169246	protein_coding	ENST00000542817	21405319	968275.000000	proximity ENSG00000169246:20405319-22405319
chr16:22373518-22373669	16	22373519	22373669	ENSG00000175267	protein_coding	ENST00000389398	22092541	281053.000000	proximity ENSG00000175267:21092541-23092541
chr16:22373518-22373669	16	22373519	22373669	ENSG00000183921	protein_coding	ENST00000602312	22162506	211088.000000	proximity ENSG00000183921:21162506-23162506
chr16:22373518-22373669	16	22373519	22373669	ENSG00000185716	protein_coding	ENST00000542527	22008111	365483.000000	proximity ENSG00000185716:21008111-23008111
chr16:22373518-22373669	16	22373519	22373669	ENSG00000185864	protein_coding	ENST00000956755	21864656	508938.000000	proximity ENSG00000185864:20864656-22864656
chr16:22373518-22373669	16	22373519	22373669	ENSG00000197006	protein_coding	ENST00000358154	21599577	774017.000000	proximity ENSG00000197006:20599577-22599577
chr16:22373518-22373669	16	22373519	22373669	ENSG00000243716	protein_coding	ENST00000424340	22510891	137297.000000	proximity ENSG00000243716:21510891-23510891
chr16:22373818-22373969	16	22373819	22373969	ENSG00000058600	protein_coding	ENST00000299853	22297409	76485.000000	proximity ENSG00000058600:21297409-23297409
chr16:22373818-22373969	16	22373819	22373969	ENSG00000103319	protein_coding	ENST00000263026	22206278	167616.000000	proximity ENSG00000103319:21206278-23206278
chr16:22373818-22373969	16	22373819	22373969	ENSG00000103404	protein_coding	ENST00000219689	23149452	775558.000000	proximity ENSG00000103404:22149452-24149452
chr16:22373818-22373969	16	22373819	22373969	ENSG00000122254	protein_coding	ENST00000261374	22814162	440268.000000	proximity ENSG00000122254:21814162-23814162
chr16:22373818-22373969	16	22373819	22373969	ENSG00000140740	protein_coding	ENST00000864412	21952636	421258.000000	proximity ENSG00000140740:20952636-22952636
chr16:22373818-22373969	16	22373819	22373969	ENSG00000140743	protein_coding	ENST00000268383	22374619	725.000000	proximity ENSG00000140743:21374619-23374619
chr16:22373818-22373969	16	22373819	22373969	ENSG00000140749	protein_coding	ENST00000268389	21652608	721286.000000	proximity ENSG00000140749:20652608-22652608
chr16:22373818-22373969	16	22373819	22373969	ENSG00000155714	protein_coding	ENST00000424898	22001116	372778.000000	proximity ENSG00000155714:21001116-23001116
chr16:22373818-22373969	16	22373819	22373969	ENSG00000155719	protein_coding	ENST00000646100	21663968	709926.000000	proximity ENSG00000155719:20663968-22663968
chr16:22373818-22373969	16	22373819	22373969	ENSG00000166828	protein_coding	ENST00000876142	23186128	812234.000000	proximity ENSG00000166828:22186128-24186128
chr16:22373818-22373969	16	22373819	22373969	ENSG00000168447	protein_coding	ENST00000890250	23302280	928386.000000	proximity ENSG00000168447:22302280-24302280
chr16:22373818-22373969	16	22373819	22373969	ENSG00000169246	protein_coding	ENST00000542817	21405319	968575.000000	proximity ENSG00000169246:20405319-22405319
chr16:22373818-22373969	16	22373819	22373969	ENSG00000175267	protein_coding	ENST00000389398	22092541	281353.000000	proximity ENSG00000175267:21092541-23092541
chr16:22373818-22373969	16	22373819	22373969	ENSG00000183921	protein_coding	ENST00000602312	22162506	211388.000000	proximity ENSG00000183921:21162506-23162506
chr16:22373818-22373969	16	22373819	22373969	ENSG00000185716	protein_coding	ENST00000542527	22008111	365783.000000	proximity ENSG00000185716:21008111-23008111
chr16:22373818-22373969	16	22373819	22373969	ENSG00000185864	protein_coding	ENST00000956755	21864656	509238.000000	proximity ENSG00000185864:20864656-22864656
chr16:22373818-22373969	16	22373819	22373969	ENSG00000197006	protein_coding	ENST00000358154	21599577	774317.000000	proximity ENSG00000197006:20599577-22599577
chr16:22373818-22373969	16	22373819	22373969	ENSG00000243716	protein_coding	ENST00000424340	22510891	136997.000000	proximity ENSG00000243716:21510891-23510891
chr16:22374078-22374229	16	22374079	22374229	ENSG00000058600	protein_coding	ENST00000299853	22297409	76745.000000	proximity ENSG00000058600:21297409-23297409
chr16:22374078-22374229	16	22374079	22374229	ENSG00000103319	protein_coding	ENST00000263026	22206278	167876.000000	proximity ENSG00000103319:21206278-23206278
chr16:22374078-22374229	16	22374079	22374229	ENSG00000103404	protein_coding	ENST00000219689	23149452	775298.000000	proximity ENSG00000103404:22149452-24149452
chr16:22374078-22374229	16	22374079	22374229	ENSG00000122254	protein_coding	ENST00000261374	22814162	440008.000000	proximity ENSG00000122254:21814162-23814162
chr16:22374078-22374229	16	22374079	22374229	ENSG00000140740	protein_coding	ENST00000864412	21952636	421518.000000	proximity ENSG00000140740:20952636-22952636
chr16:22374078-22374229	16	22374079	22374229	ENSG00000140743	protein_coding	ENST00000268383	22374619	465.000000	proximity ENSG00000140743:21374619-23374619
chr16:22374078-22374229	16	22374079	22374229	ENSG00000140749	protein_coding	ENST00000268389	21652608	721546.000000	proximity ENSG00000140749:20652608-22652608
chr16:22374078-22374229	16	22374079	22374229	ENSG00000155714	protein_coding	ENST00000424898	22001116	373038.000000	proximity ENSG00000155714:21001116-23001116
chr16:22374078-22374229	16	22374079	22374229	ENSG00000155719	protein_coding	ENST00000646100	21663968	710186.000000	proximity ENSG00000155719:20663968-22663968
chr16:22374078-22374229	16	22374079	22374229	ENSG00000166828	protein_coding	ENST00000876142	23186128	811974.000000	proximity ENSG00000166828:22186128-24186128
chr16:22374078-22374229	16	22374079	22374229	ENSG00000168447	protein_coding	ENST00000890250	23302280	928126.000000	proximity ENSG00000168447:22302280-24302280
chr16:22374078-22374229	16	22374079	22374229	ENSG00000169246	protein_coding	ENST00000542817	21405319	968835.000000	proximity ENSG00000169246:20405319-22405319
chr16:22374078-22374229	16	22374079	22374229	ENSG00000175267	protein_coding	ENST00000389398	22092541	281613.000000	proximity ENSG00000175267:21092541-23092541
chr16:22374078-22374229	16	22374079	22374229	ENSG00000183921	protein_coding	ENST00000602312	22162506	211648.000000	proximity ENSG00000183921:21162506-23162506
chr16:22374078-22374229	16	22374079	22374229	ENSG00000185716	protein_coding	ENST00000542527	22008111	366043.000000	proximity ENSG00000185716:21008111-23008111
chr16:22374078-22374229	16	22374079	22374229	ENSG00000185864	protein_coding	ENST00000956755	21864656	509498.000000	proximity ENSG00000185864:20864656-22864656
chr16:22374078-22374229	16	22374079	22374229	ENSG00000197006	protein_coding	ENST00000358154	21599577	774577.000000	proximity ENSG00000197006:20599577-22599577
chr16:22374078-22374229	16	22374079	22374229	ENSG00000243716	protein_coding	ENST00000424340	22510891	136737.000000	proximity ENSG00000243716:21510891-23510891
chr16:22374363-22374514	16	22374364	22374514	ENSG00000058600	protein_coding	ENST00000299853	22297409	77030.000000	proximity ENSG00000058600:21297409-23297409
chr16:22374363-22374514	16	22374364	22374514	ENSG00000103319	protein_coding	ENST00000263026	22206278	168161.000000	proximity ENSG00000103319:21206278-23206278
chr16:22374363-22374514	16	22374364	22374514	ENSG00000103404	protein_coding	ENST00000219689	23149452	775013.000000	proximity ENSG00000103404:22149452-24149452
chr16:22374363-22374514	16	22374364	22374514	ENSG00000122254	protein_coding	ENST00000261374	22814162	439723.000000	proximity ENSG00000122254:21814162-23814162
chr16:22374363-22374514	16	22374364	22374514	ENSG00000140740	protein_coding	ENST00000864412	21952636	421803.000000	proximity ENSG00000140740:20952636-22952636
chr16:22374363-22374514	16	22374364	22374514	ENSG00000140743	protein_coding	ENST00000268383	22374619	180.000000	proximity ENSG00000140743:21374619-23374619
chr16:22374363-22374514	16	22374364	22374514	ENSG00000140749	protein_coding	ENST00000268389	21652608	721831.000000	proximity ENSG00000140749:20652608-22652608
chr16:22374363-22374514	16	22374364	22374514	ENSG00000155714	protein_coding	ENST00000424898	22001116	373323.000000	proximity ENSG00000155714:21001116-23001116
chr16:22374363-22374514	16	22374364	22374514	ENSG00000155719	protein_coding	ENST00000646100	21663968	710471.000000	proximity ENSG00000155719:20663968-22663968
chr16:22374363-22374514	16	22374364	22374514	ENSG00000166828	protein_coding	ENST00000876142	23186128	811689.000000	proximity ENSG00000166828:22186128-24186128
chr16:22374363-22374514	16	22374364	22374514	ENSG00000168447	protein_coding	ENST00000890250	23302280	927841.000000	proximity ENSG00000168447:22302280-24302280
chr16:22374363-22374514	16	22374364	22374514	ENSG00000169246	protein_coding	ENST00000542817	21405319	969120.000000	proximity ENSG00000169246:20405319-22405319
chr16:22374363-22374514	16	22374364	22374514	ENSG00000175267	protein_coding	ENST00000389398	22092541	281898.000000	proximity ENSG00000175267:21092541-23092541
chr16:22374363-22374514	16	22374364	22374514	ENSG00000183921	protein_coding	ENST00000602312	22162506	211933.000000	proximity ENSG00000183921:21162506-23162506
chr16:22374363-22374514	16	22374364	22374514	ENSG00000185716	protein_coding	ENST00000542527	22008111	366328.000000	proximity ENSG00000185716:21008111-23008111
chr16:22374363-22374514	16	22374364	22374514	ENSG00000185864	protein_coding	ENST00000956755	21864656	509783.000000	proximity ENSG00000185864:20864656-22864656
chr16:22374363-22374514	16	22374364	22374514	ENSG00000197006	protein_coding	ENST00000358154	21599577	774862.000000	proximity ENSG00000197006:20599577-22599577
chr16:22374363-22374514	16	22374364	22374514	ENSG00000243716	protein_coding	ENST00000424340	22510891	136452.000000	proximity ENSG00000243716:21510891-23510891
chr16:22374978-22375129	16	22374979	22375129	ENSG00000058600	protein_coding	ENST00000299853	22297409	77645.000000	proximity ENSG00000058600:21297409-23297409
chr16:22374978-22375129	16	22374979	22375129	ENSG00000103319	protein_coding	ENST00000263026	22206278	168776.000000	proximity ENSG00000103319:21206278-23206278
chr16:22374978-22375129	16	22374979	22375129	ENSG00000103404	protein_coding	ENST00000219689	23149452	774398.000000	proximity ENSG00000103404:22149452-24149452
chr16:22374978-22375129	16	22374979	22375129	ENSG00000122254	protein_coding	ENST00000261374	22814162	439108.000000	proximity ENSG00000122254:21814162-23814162
chr16:22374978-22375129	16	22374979	22375129	ENSG00000140740	protein_coding	ENST00000864412	21952636	422418.000000	proximity ENSG00000140740:20952636-22952636
chr16:22374978-22375129	16	22374979	22375129	ENSG00000140743	protein_coding	ENST00000268383	22374619	435.000000	proximity ENSG00000140743:21374619-23374619
chr16:22374978-22375129	16	22374979	22375129	ENSG00000140749	protein_coding	ENST00000268389	21652608	722446.000000	proximity ENSG00000140749:20652608-22652608
chr16:22374978-22375129	16	22374979	22375129	ENSG00000155714	protein_coding	ENST00000424898	22001116	373938.000000	proximity ENSG00000155714:21001116-23001116
chr16:22374978-22375129	16	22374979	22375129	ENSG00000155719	protein_coding	ENST00000646100	21663968	711086.000000	proximity ENSG00000155719:20663968-22663968
chr16:22374978-22375129	16	22374979	22375129	ENSG00000166828	protein_coding	ENST00000876142	23186128	811074.000000	proximity ENSG00000166828:22186128-24186128
chr16:22374978-22375129	16	22374979	22375129	ENSG00000168447	protein_coding	ENST00000890250	23302280	927226.000000	proximity ENSG00000168447:22302280-24302280
chr16:22374978-22375129	16	22374979	22375129	ENSG00000169246	protein_coding	ENST00000542817	21405319	969735.000000	proximity ENSG00000169246:20405319-22405319
chr16:22374978-22375129	16	22374979	22375129	ENSG00000175267	protein_coding	ENST00000389398	22092541	282513.000000	proximity ENSG00000175267:21092541-23092541
chr16:22374978-22375129	16	22374979	22375129	ENSG00000183921	protein_coding	ENST00000602312	22162506	212548.000000	proximity ENSG00000183921:21162506-23162506
chr16:22374978-22375129	16	22374979	22375129	ENSG00000185716	protein_coding	ENST00000542527	22008111	366943.000000	proximity ENSG00000185716:21008111-23008111
chr16:22374978-22375129	16	22374979	22375129	ENSG00000185864	protein_coding	ENST00000956755	21864656	510398.000000	proximity ENSG00000185864:20864656-22864656
chr16:22374978-22375129	16	22374979	22375129	ENSG00000197006	protein_coding	ENST00000358154	21599577	775477.000000	proximity ENSG00000197006:20599577-22599577
chr16:22374978-22375129	16	22374979	22375129	ENSG00000243716	protein_coding	ENST00000424340	22510891	135837.000000	proximity ENSG00000243716:21510891-23510891
chr16:22380638-22380789	16	22380639	22380789	ENSG00000058600	protein_coding	ENST00000299853	22297409	83305.000000	proximity ENSG00000058600:21297409-23297409
chr16:22380638-22380789	16	22380639	22380789	ENSG00000103319	protein_coding	ENST00000263026	22206278	174436.000000	proximity ENSG00000103319:21206278-23206278
chr16:22380638-22380789	16	22380639	22380789	ENSG00000103404	protein_coding	ENST00000219689	23149452	768738.000000	proximity ENSG00000103404:22149452-24149452
chr16:22380638-22380789	16	22380639	22380789	ENSG00000122254	protein_coding	ENST00000261374	22814162	433448.000000	proximity ENSG00000122254:21814162-23814162
chr16:22380638-22380789	16	22380639	22380789	ENSG00000140740	protein_coding	ENST00000864412	21952636	428078.000000	proximity ENSG00000140740:20952636-22952636
chr16:22380638-22380789	16	22380639	22380789	ENSG00000140743	protein_coding	ENST00000268383	22374619	6095.000000	proximity ENSG00000140743:21374619-23374619
chr16:22380638-22380789	16	22380639	22380789	ENSG00000140749	protein_coding	ENST00000268389	21652608	728106.000000	proximity ENSG00000140749:20652608-22652608
chr16:22380638-22380789	16	22380639	22380789	ENSG00000155714	protein_coding	ENST00000424898	22001116	379598.000000	proximity ENSG00000155714:21001116-23001116
chr16:22380638-22380789	16	22380639	22380789	ENSG00000155719	protein_coding	ENST00000646100	21663968	716746.000000	proximity ENSG00000155719:20663968-22663968
chr16:22380638-22380789	16	22380639	22380789	ENSG00000166828	protein_coding	ENST00000876142	23186128	805414.000000	proximity ENSG00000166828:22186128-24186128
chr16:22380638-22380789	16	22380639	22380789	ENSG00000168447	protein_coding	ENST00000890250	23302280	921566.000000	proximity ENSG00000168447:22302280-24302280
chr16:22380638-22380789	16	22380639	22380789	ENSG00000169246	protein_coding	ENST00000542817	21405319	975395.000000	proximity ENSG00000169246:20405319-22405319
chr16:22380638-22380789	16	22380639	22380789	ENSG00000175267	protein_coding	ENST00000389398	22092541	288173.000000	proximity ENSG00000175267:21092541-23092541
chr16:22380638-22380789	16	22380639	22380789	ENSG00000183921	protein_coding	ENST00000602312	22162506	218208.000000	proximity ENSG00000183921:21162506-23162506
chr16:22380638-22380789	16	22380639	22380789	ENSG00000185716	protein_coding	ENST00000542527	22008111	372603.000000	proximity ENSG00000185716:21008111-23008111
chr16:22380638-22380789	16	22380639	22380789	ENSG00000185864	protein_coding	ENST00000956755	21864656	516058.000000	proximity ENSG00000185864:20864656-22864656
chr16:22380638-22380789	16	22380639	22380789	ENSG00000197006	protein_coding	ENST00000358154	21599577	781137.000000	proximity ENSG00000197006:20599577-22599577
chr16:22380638-22380789	16	22380639	22380789	ENSG00000243716	protein_coding	ENST00000424340	22510891	130177.000000	proximity ENSG00000243716:21510891-23510891
chr16:22387098-22387249	16	22387099	22387249	ENSG00000058600	protein_coding	ENST00000299853	22297409	89765.000000	proximity ENSG00000058600:21297409-23297409
chr16:22387098-22387249	16	22387099	22387249	ENSG00000103319	protein_coding	ENST00000263026	22206278	180896.000000	proximity ENSG00000103319:21206278-23206278
chr16:22387098-22387249	16	22387099	22387249	ENSG00000103404	protein_coding	ENST00000219689	23149452	762278.000000	proximity ENSG00000103404:22149452-24149452
chr16:22387098-22387249	16	22387099	22387249	ENSG00000122254	protein_coding	ENST00000261374	22814162	426988.000000	proximity ENSG00000122254:21814162-23814162
chr16:22387098-22387249	16	22387099	22387249	ENSG00000140740	protein_coding	ENST00000864412	21952636	434538.000000	proximity ENSG00000140740:20952636-22952636
chr16:22387098-22387249	16	22387099	22387249	ENSG00000140743	protein_coding	ENST00000268383	22374619	12555.000000	proximity ENSG00000140743:21374619-23374619
chr16:22387098-22387249	16	22387099	22387249	ENSG00000140749	protein_coding	ENST00000268389	21652608	734566.000000	proximity ENSG00000140749:20652608-22652608
chr16:22387098-22387249	16	22387099	22387249	ENSG00000155714	protein_coding	ENST00000424898	22001116	386058.000000	proximity ENSG00000155714:21001116-23001116
chr16:22387098-22387249	16	22387099	22387249	ENSG00000155719	protein_coding	ENST00000646100	21663968	723206.000000	proximity ENSG00000155719:20663968-22663968
chr16:22387098-22387249	16	22387099	22387249	ENSG00000166828	protein_coding	ENST00000876142	23186128	798954.000000	proximity ENSG00000166828:22186128-24186128
chr16:22387098-22387249	16	22387099	22387249	ENSG00000168447	protein_coding	ENST00000890250	23302280	915106.000000	proximity ENSG00000168447:22302280-24302280
chr16:22387098-22387249	16	22387099	22387249	ENSG00000169246	protein_coding	ENST00000542817	21405319	981855.000000	proximity ENSG00000169246:20405319-22405319
chr16:22387098-22387249	16	22387099	22387249	ENSG00000175267	protein_coding	ENST00000389398	22092541	294633.000000	proximity ENSG00000175267:21092541-23092541
chr16:22387098-22387249	16	22387099	22387249	ENSG00000183921	protein_coding	ENST00000602312	22162506	224668.000000	proximity ENSG00000183921:21162506-23162506
chr16:22387098-22387249	16	22387099	22387249	ENSG00000185716	protein_coding	ENST00000542527	22008111	379063.000000	proximity ENSG00000185716:21008111-23008111
chr16:22387098-22387249	16	22387099	22387249	ENSG00000185864	protein_coding	ENST00000956755	21864656	522518.000000	proximity ENSG00000185864:20864656-22864656
chr16:22387098-22387249	16	22387099	22387249	ENSG00000197006	protein_coding	ENST00000358154	21599577	787597.000000	proximity ENSG00000197006:20599577-22599577
chr16:22387098-22387249	16	22387099	22387249	ENSG00000243716	protein_coding	ENST00000424340	22510891	123717.000000	proximity ENSG00000243716:21510891-23510891
chr16:22387258-22387409	16	22387259	22387409	ENSG00000058600	protein_coding	ENST00000299853	22297409	89925.000000	proximity ENSG00000058600:21297409-23297409
chr16:22387258-22387409	16	22387259	22387409	ENSG00000103319	protein_coding	ENST00000263026	22206278	181056.000000	proximity ENSG00000103319:21206278-23206278
chr16:22387258-22387409	16	22387259	22387409	ENSG00000103404	protein_coding	ENST00000219689	23149452	762118.000000	proximity ENSG00000103404:22149452-24149452
chr16:22387258-22387409	16	22387259	22387409	ENSG00000122254	protein_coding	ENST00000261374	22814162	426828.000000	proximity ENSG00000122254:21814162-23814162
chr16:22387258-22387409	16	22387259	22387409	ENSG00000140740	protein_coding	ENST00000864412	21952636	434698.000000	proximity ENSG00000140740:20952636-22952636
chr16:22387258-22387409	16	22387259	22387409	ENSG00000140743	protein_coding	ENST00000268383	22374619	12715.000000	proximity ENSG00000140743:21374619-23374619
chr16:22387258-22387409	16	22387259	22387409	ENSG00000140749	protein_coding	ENST00000268389	21652608	734726.000000	proximity ENSG00000140749:20652608-22652608
chr16:22387258-22387409	16	22387259	22387409	ENSG00000155714	protein_coding	ENST00000424898	22001116	386218.000000	proximity ENSG00000155714:21001116-23001116
chr16:22387258-22387409	16	22387259	22387409	ENSG00000155719	protein_coding	ENST00000646100	21663968	723366.000000	proximity ENSG00000155719:20663968-22663968
chr16:22387258-22387409	16	22387259	22387409	ENSG00000166828	protein_coding	ENST00000876142	23186128	798794.000000	proximity ENSG00000166828:22186128-24186128
chr16:22387258-22387409	16	22387259	22387409	ENSG00000168447	protein_coding	ENST00000890250	23302280	914946.000000	proximity ENSG00000168447:22302280-24302280
chr16:22387258-22387409	16	22387259	22387409	ENSG00000169246	protein_coding	ENST00000542817	21405319	982015.000000	proximity ENSG00000169246:20405319-22405319
chr16:22387258-22387409	16	22387259	22387409	ENSG00000175267	protein_coding	ENST00000389398	22092541	294793.000000	proximity ENSG00000175267:21092541-23092541
chr16:22387258-22387409	16	22387259	22387409	ENSG00000183921	protein_coding	ENST00000602312	22162506	224828.000000	proximity ENSG00000183921:21162506-23162506
chr16:22387258-22387409	16	22387259	22387409	ENSG00000185716	protein_coding	ENST00000542527	22008111	379223.000000	proximity ENSG00000185716:21008111-23008111
chr16:22387258-22387409	16	22387259	22387409	ENSG00000185864	protein_coding	ENST00000956755	21864656	522678.000000	proximity ENSG00000185864:20864656-22864656
chr16:22387258-22387409	16	22387259	22387409	ENSG00000197006	protein_coding	ENST00000358154	21599577	787757.000000	proximity ENSG00000197006:20599577-22599577
chr16:22387258-22387409	16	22387259	22387409	ENSG00000243716	protein_coding	ENST00000424340	22510891	123557.000000	proximity ENSG00000243716:21510891-23510891
chr16:2239403-2239554	16	2239404	2239554	ENSG00000005001	protein_coding	ENST00000874724	2858210	618731.000000	proximity ENSG00000005001:1858210-3858210
chr16:2239403-2239554	16	2239404	2239554	ENSG00000006327	protein_coding	ENST00000575124	3020375	780896.000000	proximity ENSG00000006327:2020375-4020375
chr16:2239403-2239554	16	2239404	2239554	ENSG00000007038	protein_coding	ENST00000450020	2817180	577701.000000	proximity ENSG00000007038:1817180-3817180
chr16:2239403-2239554	16	2239404	2239554	ENSG00000007516	protein_coding	ENST00000858415	1333643	905836.000000	proximity ENSG00000007516:333643-2333643
chr16:2239403-2239554	16	2239404	2239554	ENSG00000007520	protein_coding	ENST00000007390	1351878	887601.000000	proximity ENSG00000007520:351878-2351878
chr16:2239403-2239554	16	2239404	2239554	ENSG00000007545	protein_coding	ENST00000397412	1612360	627119.000000	proximity ENSG00000007545:612360-2612360
chr16:2239403-2239554	16	2239404	2239554	ENSG00000008516	protein_coding	ENST00000850602	3046561	807082.000000	proximity ENSG00000008516:2046561-4046561
chr16:2239403-2239554	16	2239404	2239554	ENSG00000008517	protein_coding	ENST00000878151	3065403	825924.000000	proximity ENSG00000008517:2065403-4065403
chr16:2239403-2239554	16	2239404	2239554	ENSG00000008710	protein_coding	ENST00000262304	2135898	103581.000000	proximity ENSG00000008710:1135898-3135898
chr16:2239403-2239554	16	2239404	2239554	ENSG00000010539	protein_coding	ENST00000854058	3235187	995708.000000	proximity ENSG00000010539:2235187-4235187
chr16:2239403-2239554	16	2239404	2239554	ENSG00000059122	protein_coding	ENST00000253928	2911931	672452.000000	proximity ENSG00000059122:1911931-3911931
chr16:2239403-2239554	16	2239404	2239554	ENSG00000059145	protein_coding	ENST00000389221	1414704	824775.000000	proximity ENSG00000059145:414704-2414704
chr16:2239403-2239554	16	2239404	2239554	ENSG00000063854	protein_coding	ENST00000397356	1826825	412654.000000	proximity ENSG00000063854:826825-2826825
chr16:2239403-2239554	16	2239404	2239554	ENSG00000065054	protein_coding	ENST00000424542	2026902	212577.000000	proximity ENSG00000065054:1026902-3026902
chr16:2239403-2239554	16	2239404	2239554	ENSG00000065057	protein_coding	ENST00000219066	2047866	191613.000000	proximity ENSG00000065057:1047866-3047866
chr16:2239403-2239554	16	2239404	2239554	ENSG00000074071	protein_coding	ENST00000177742	1773150	466329.000000	proximity ENSG00000074071:773150-2773150
chr16:2239403-2239554	16	2239404	2239554	ENSG00000085644	protein_coding	ENST00000396878	3135029	895550.000000	proximity ENSG00000085644:2135029-4135029
chr16:2239403-2239554	16	2239404	2239554	ENSG00000090581	protein_coding	ENST00000204679	1351931	887548.000000	proximity ENSG00000090581:351931-2351931
chr16:2239403-2239554	16	2239404	2239554	ENSG00000095906	protein_coding	ENST00000881954	1782968	456511.000000	proximity ENSG00000095906:782968-2782968
chr16:2239403-2239554	16	2239404	2239554	ENSG00000095917	protein_coding	ENST00000211076	1256069	983410.000000	proximity ENSG00000095917:256069-2256069
chr16:2239403-2239554	16	2239404	2239554	ENSG00000099769	protein_coding	ENST00000897144	1793730	445749.000000	proximity ENSG00000099769:793730-2793730
chr16:2239403-2239554	16	2239404	2239554	ENSG00000100726	protein_coding	ENST00000914532	1493380	746099.000000	proximity ENSG00000100726:493380-2493380
chr16:2239403-2239554	16	2239404	2239554	ENSG00000103024	protein_coding	ENST00000933403	1771732	467747.000000	proximity ENSG00000103024:771732-2771732
chr16:2239403-2239554	16	2239404	2239554	ENSG00000103145	protein_coding	ENST00000948614	3024246	784767.000000	proximity ENSG00000103145:2024246-4024246
chr16:2239403-2239554	16	2239404	2239554	ENSG00000103197	protein_coding	ENST00000903281	2047345	192134.000000	proximity ENSG00000103197:1047345-3047345
chr16:2239403-2239554	16	2239404	2239554	ENSG00000103249	protein_coding	ENST00000892992	1475061	764418.000000	proximity ENSG00000103249:475061-2475061
chr16:2239403-2239554	16	2239404	2239554	ENSG00000103275	protein_coding	ENST00000567074	1309657	929822.000000	proximity ENSG00000103275:309657-2309657
chr16:2239403-2239554	16	2239404	2239554	ENSG00000103355	protein_coding	ENST00000576886	2786841	547362.000000	proximity ENSG00000103355:1786841-3786841
chr16:2239403-2239554	16	2239404	2239554	ENSG00000103363	protein_coding	ENST00000693239	2777289	537810.000000	proximity ENSG00000103363:1777289-3777289
chr16:2239403-2239554	16	2239404	2239554	ENSG00000122386	protein_coding	ENST00000871314	3112550	873071.000000	proximity ENSG00000122386:2112550-4112550
chr16:2239403-2239554	16	2239404	2239554	ENSG00000127554	protein_coding	ENST00000248114	1984193	255286.000000	proximity ENSG00000127554:984193-2984193
chr16:2239403-2239554	16	2239404	2239554	ENSG00000127561	protein_coding	ENST00000248121	1989970	249509.000000	proximity ENSG00000127561:989970-2989970
chr16:2239403-2239554	16	2239404	2239554	ENSG00000127564	protein_coding	ENST00000934454	2980813	741334.000000	proximity ENSG00000127564:1980813-3980813
chr16:2239403-2239554	16	2239404	2239554	ENSG00000130182	protein_coding	ENST00000576985	3099294	859815.000000	proximity ENSG00000130182:2099294-4099294
chr16:2239403-2239554	16	2239404	2239554	ENSG00000131634	protein_coding	ENST00000566264	1533666	705813.000000	proximity ENSG00000131634:533666-2533666
chr16:2239403-2239554	16	2239404	2239554	ENSG00000131650	protein_coding	ENST00000572045	2964216	724737.000000	proximity ENSG00000131650:1964216-3964216
chr16:2239403-2239554	16	2239404	2239554	ENSG00000131652	protein_coding	ENST00000915279	3022541	783062.000000	proximity ENSG00000131652:2022541-4022541
chr16:2239403-2239554	16	2239404	2239554	ENSG00000131653	protein_coding	ENST00000910790	2163534	75945.000000	proximity ENSG00000131653:1163534-3163534
chr16:2239403-2239554	16	2239404	2239554	ENSG00000138834	protein_coding	ENST00000610761	1706195	533284.000000	proximity ENSG00000138834:706195-2706195
chr16:2239403-2239554	16	2239404	2239554	ENSG00000140986	protein_coding	ENST00000968104	1954711	284768.000000	proximity ENSG00000140986:954711-2954711
chr16:2239403-2239554	16	2239404	2239554	ENSG00000140988	protein_coding	ENST00000872227	1965510	273969.000000	proximity ENSG00000140988:965510-2965510
chr16:2239403-2239554	16	2239404	2239554	ENSG00000140990	protein_coding	ENST00000543683	1959543	279936.000000	proximity ENSG00000140990:959543-2959543
chr16:2239403-2239554	16	2239404	2239554	ENSG00000140992	protein_coding	ENST00000342085	2538021	298542.000000	proximity ENSG00000140992:1538021-3538021
chr16:2239403-2239554	16	2239404	2239554	ENSG00000162032	protein_coding	ENST00000965200	1782440	457039.000000	proximity ENSG00000162032:782440-2782440
chr16:2239403-2239554	16	2239404	2239554	ENSG00000162039	protein_coding	ENST00000325962	1872164	367315.000000	proximity ENSG00000162039:872164-2872164
chr16:2239403-2239554	16	2239404	2239554	ENSG00000162040	protein_coding	ENST00000454677	1918415	321064.000000	proximity ENSG00000162040:918415-2918415
chr16:2239403-2239554	16	2239404	2239554	ENSG00000162062	protein_coding	ENST00000569496	2460086	220607.000000	proximity ENSG00000162062:1460086-3460086
chr16:2239403-2239554	16	2239404	2239554	ENSG00000162063	protein_coding	ENST00000397066	2429447	189968.000000	proximity ENSG00000162063:1429447-3429447
chr16:2239403-2239554	16	2239404	2239554	ENSG00000162065	protein_coding	ENST00000567020	2475051	235572.000000	proximity ENSG00000162065:1475051-3475051
chr16:2239403-2239554	16	2239404	2239554	ENSG00000162066	protein_coding	ENST00000872243	2520340	280861.000000	proximity ENSG00000162066:1520340-3520340
chr16:2239403-2239554	16	2239404	2239554	ENSG00000162068	protein_coding	ENST00000293973	2471297	231818.000000	proximity ENSG00000162068:1471297-3471297
chr16:2239403-2239554	16	2239404	2239554	ENSG00000162069	protein_coding	ENST00000573514	3033002	793523.000000	proximity ENSG00000162069:2033002-4033002
chr16:2239403-2239554	16	2239404	2239554	ENSG00000162073	protein_coding	ENST00000318782	2969348	729869.000000	proximity ENSG00000162073:1969348-3969348
chr16:2239403-2239554	16	2239404	2239554	ENSG00000162076	protein_coding	ENST00000943117	2883288	643809.000000	proximity ENSG00000162076:1883288-3883288
chr16:2239403-2239554	16	2239404	2239554	ENSG00000162078	protein_coding	ENST00000902257	2830162	590683.000000	proximity ENSG00000162078:1830162-3830162
chr16:2239403-2239554	16	2239404	2239554	ENSG00000167962	protein_coding	ENST00000562103	2009821	229658.000000	proximity ENSG00000167962:1009821-3009821
chr16:2239403-2239554	16	2239404	2239554	ENSG00000167964	protein_coding	ENST00000210187	2148625	90854.000000	proximity ENSG00000167964:1148625-3148625
chr16:2239403-2239554	16	2239404	2239554	ENSG00000167965	protein_coding	ENST00000945251	2205464	34015.000000	proximity ENSG00000167965:1205464-3205464
chr16:2239403-2239554	16	2239404	2239554	ENSG00000167967	protein_coding	ENST00000862876	2223453	16026.000000	proximity ENSG00000167967:1223453-3223453
chr16:2239403-2239554	16	2239404	2239554	ENSG00000167968	protein_coding	ENST00000564065	2235816	3663.000000	proximity ENSG00000167968:1235816-3235816
chr16:2239403-2239554	16	2239404	2239554	ENSG00000167969	protein_coding	ENST00000570258	2252300	12821.000000	proximity ENSG00000167969:1252300-3252300
chr16:2239403-2239554	16	2239404	2239554	ENSG00000167971	protein_coding	ENST00000343516	2196605	42874.000000	proximity ENSG00000167971:1196605-3196605
chr16:2239403-2239554	16	2239404	2239554	ENSG00000167972	protein_coding	ENST00000967441	2331605	92126.000000	proximity ENSG00000167972:1331605-3331605
chr16:2239403-2239554	16	2239404	2239554	ENSG00000167977	protein_coding	ENST00000855086	2682525	443046.000000	proximity ENSG00000167977:1682525-3682525
chr16:2239403-2239554	16	2239404	2239554	ENSG00000167978	protein_coding	ENST00000576924	2752626	513147.000000	proximity ENSG00000167978:1752626-3752626
chr16:2239403-2239554	16	2239404	2239554	ENSG00000168124	protein_coding	ENST00000304646	3188204	948725.000000	proximity ENSG00000168124:2188204-4188204
chr16:2239403-2239554	16	2239404	2239554	ENSG00000172236	protein_coding	ENST00000960446	1240706	998773.000000	proximity ENSG00000172236:240706-2240706
chr16:2239403-2239554	16	2239404	2239554	ENSG00000172382	protein_coding	ENST00000916578	2721166	481687.000000	proximity ENSG00000172382:1721166-3721166
chr16:2239403-2239554	16	2239404	2239554	ENSG00000174109	protein_coding	ENST00000442039	1420747	818732.000000	proximity ENSG00000174109:420747-2420747
chr16:2239403-2239554	16	2239404	2239554	ENSG00000179580	protein_coding	ENST00000569210	1966823	272656.000000	proximity ENSG00000179580:966823-2966823
chr16:2239403-2239554	16	2239404	2239554	ENSG00000180185	protein_coding	ENST00000382666	1826967	412512.000000	proximity ENSG00000180185:826967-2826967
chr16:2239403-2239554	16	2239404	2239554	ENSG00000182685	protein_coding	ENST00000328540	2210863	28616.000000	proximity ENSG00000182685:1210863-3210863
chr16:2239403-2239554	16	2239404	2239554	ENSG00000183751	protein_coding	ENST00000568546	1972053	267426.000000	proximity ENSG00000183751:972053-2972053
chr16:2239403-2239554	16	2239404	2239554	ENSG00000183971	protein_coding	ENST00000566435	2019785	219694.000000	proximity ENSG00000183971:1019785-3019785
chr16:2239403-2239554	16	2239404	2239554	ENSG00000184207	protein_coding	ENST00000333503	2214840	24639.000000	proximity ENSG00000184207:1214840-3214840
chr16:2239403-2239554	16	2239404	2239554	ENSG00000184697	protein_coding	ENST00000939718	3017855	778376.000000	proximity ENSG00000184697:2017855-4017855
chr16:2239403-2239554	16	2239404	2239554	ENSG00000185883	protein_coding	ENST00000330398	2513952	274473.000000	proximity ENSG00000185883:1513952-3513952
chr16:2239403-2239554	16	2239404	2239554	ENSG00000187535	protein_coding	ENST00000962402	1610674	628805.000000	proximity ENSG00000187535:610674-2610674
chr16:2239403-2239554	16	2239404	2239554	ENSG00000196408	protein_coding	ENST00000862128	1983475	256004.000000	proximity ENSG00000196408:983475-2983475
chr16:2239403-2239554	16	2239404	2239554	ENSG00000197599	protein_coding	ENST00000409671	1444556	794923.000000	proximity ENSG00000197599:444556-2444556
chr16:2239403-2239554	16	2239404	2239554	ENSG00000197774	protein_coding	ENST00000568449	1772810	466669.000000	proximity ENSG00000197774:772810-2772810
chr16:2239403-2239554	16	2239404	2239554	ENSG00000198736	protein_coding	ENST00000361871	1943199	296280.000000	proximity ENSG00000198736:943199-2943199
chr16:2239403-2239554	16	2239404	2239554	ENSG00000205923	protein_coding	ENST00000567119	2531408	291929.000000	proximity ENSG00000205923:1531408-3531408
chr16:2239403-2239554	16	2239404	2239554	ENSG00000205937	protein_coding	ENST00000565678	2267603	28124.000000	proximity ENSG00000205937:1267603-3267603
chr16:2239403-2239554	16	2239404	2239554	ENSG00000206053	protein_coding	ENST00000248098	1678279	561200.000000	proximity ENSG00000206053:678279-2678279
chr16:2239403-2239554	16	2239404	2239554	ENSG00000213937	protein_coding	ENST00000445369	3012923	773444.000000	proximity ENSG00000213937:2012923-4012923
chr16:2239403-2239554	16	2239404	2239554	ENSG00000215148	protein_coding	ENST00000674256	2798470	558991.000000	proximity ENSG00000215148:1798470-3798470
chr16:2239403-2239554	16	2239404	2239554	ENSG00000251692	protein_coding	ENST00000447419	1488944	750535.000000	proximity ENSG00000251692:488944-2488944
chr16:2239403-2239554	16	2239404	2239554	ENSG00000259784	protein_coding	ENST00000569317	2513965	274486.000000	proximity ENSG00000259784:1513965-3513965
chr16:2239403-2239554	16	2239404	2239554	ENSG00000260272	protein_coding	ENST00000564543	2496032	256553.000000	proximity ENSG00000260272:1496032-3496032
chr16:2239403-2239554	16	2239404	2239554	ENSG00000262152	protein_coding	ENST00000573315	2988256	748777.000000	proximity ENSG00000262152:1988256-3988256
chr16:2239403-2239554	16	2239404	2239554	ENSG00000284395	protein_coding	ENST00000640283	1431078	808401.000000	proximity ENSG00000284395:431078-2431078
chr16:2239403-2239554	16	2239404	2239554	ENSG00000289281	protein_coding	ENST00000692767	3004132	764653.000000	proximity ENSG00000289281:2004132-4004132
chr16:22397618-22397769	16	22397619	22397769	ENSG00000058600	protein_coding	ENST00000299853	22297409	100285.000000	proximity ENSG00000058600:21297409-23297409
chr16:22397618-22397769	16	22397619	22397769	ENSG00000103319	protein_coding	ENST00000263026	22206278	191416.000000	proximity ENSG00000103319:21206278-23206278
chr16:22397618-22397769	16	22397619	22397769	ENSG00000103404	protein_coding	ENST00000219689	23149452	751758.000000	proximity ENSG00000103404:22149452-24149452
chr16:22397618-22397769	16	22397619	22397769	ENSG00000122254	protein_coding	ENST00000261374	22814162	416468.000000	proximity ENSG00000122254:21814162-23814162
chr16:22397618-22397769	16	22397619	22397769	ENSG00000140740	protein_coding	ENST00000864412	21952636	445058.000000	proximity ENSG00000140740:20952636-22952636
chr16:22397618-22397769	16	22397619	22397769	ENSG00000140743	protein_coding	ENST00000268383	22374619	23075.000000	proximity ENSG00000140743:21374619-23374619
chr16:22397618-22397769	16	22397619	22397769	ENSG00000140749	protein_coding	ENST00000268389	21652608	745086.000000	proximity ENSG00000140749:20652608-22652608
chr16:22397618-22397769	16	22397619	22397769	ENSG00000155714	protein_coding	ENST00000424898	22001116	396578.000000	proximity ENSG00000155714:21001116-23001116
chr16:22397618-22397769	16	22397619	22397769	ENSG00000155719	protein_coding	ENST00000646100	21663968	733726.000000	proximity ENSG00000155719:20663968-22663968
chr16:22397618-22397769	16	22397619	22397769	ENSG00000166828	protein_coding	ENST00000876142	23186128	788434.000000	proximity ENSG00000166828:22186128-24186128
chr16:22397618-22397769	16	22397619	22397769	ENSG00000168447	protein_coding	ENST00000890250	23302280	904586.000000	proximity ENSG00000168447:22302280-24302280
chr16:22397618-22397769	16	22397619	22397769	ENSG00000169246	protein_coding	ENST00000542817	21405319	992375.000000	proximity ENSG00000169246:20405319-22405319
chr16:22397618-22397769	16	22397619	22397769	ENSG00000175267	protein_coding	ENST00000389398	22092541	305153.000000	proximity ENSG00000175267:21092541-23092541
chr16:22397618-22397769	16	22397619	22397769	ENSG00000183921	protein_coding	ENST00000602312	22162506	235188.000000	proximity ENSG00000183921:21162506-23162506
chr16:22397618-22397769	16	22397619	22397769	ENSG00000185716	protein_coding	ENST00000542527	22008111	389583.000000	proximity ENSG00000185716:21008111-23008111
chr16:22397618-22397769	16	22397619	22397769	ENSG00000185864	protein_coding	ENST00000956755	21864656	533038.000000	proximity ENSG00000185864:20864656-22864656
chr16:22397618-22397769	16	22397619	22397769	ENSG00000197006	protein_coding	ENST00000358154	21599577	798117.000000	proximity ENSG00000197006:20599577-22599577
chr16:22397618-22397769	16	22397619	22397769	ENSG00000243716	protein_coding	ENST00000424340	22510891	113197.000000	proximity ENSG00000243716:21510891-23510891
chr16:22397843-22397994	16	22397844	22397994	ENSG00000058600	protein_coding	ENST00000299853	22297409	100510.000000	proximity ENSG00000058600:21297409-23297409
chr16:22397843-22397994	16	22397844	22397994	ENSG00000103319	protein_coding	ENST00000263026	22206278	191641.000000	proximity ENSG00000103319:21206278-23206278
chr16:22397843-22397994	16	22397844	22397994	ENSG00000103404	protein_coding	ENST00000219689	23149452	751533.000000	proximity ENSG00000103404:22149452-24149452
chr16:22397843-22397994	16	22397844	22397994	ENSG00000122254	protein_coding	ENST00000261374	22814162	416243.000000	proximity ENSG00000122254:21814162-23814162
chr16:22397843-22397994	16	22397844	22397994	ENSG00000140740	protein_coding	ENST00000864412	21952636	445283.000000	proximity ENSG00000140740:20952636-22952636
chr16:22397843-22397994	16	22397844	22397994	ENSG00000140743	protein_coding	ENST00000268383	22374619	23300.000000	proximity ENSG00000140743:21374619-23374619
chr16:22397843-22397994	16	22397844	22397994	ENSG00000140749	protein_coding	ENST00000268389	21652608	745311.000000	proximity ENSG00000140749:20652608-22652608
chr16:22397843-22397994	16	22397844	22397994	ENSG00000155714	protein_coding	ENST00000424898	22001116	396803.000000	proximity ENSG00000155714:21001116-23001116
chr16:22397843-22397994	16	22397844	22397994	ENSG00000155719	protein_coding	ENST00000646100	21663968	733951.000000	proximity ENSG00000155719:20663968-22663968
chr16:22397843-22397994	16	22397844	22397994	ENSG00000166828	protein_coding	ENST00000876142	23186128	788209.000000	proximity ENSG00000166828:22186128-24186128
chr16:22397843-22397994	16	22397844	22397994	ENSG00000168447	protein_coding	ENST00000890250	23302280	904361.000000	proximity ENSG00000168447:22302280-24302280
chr16:22397843-22397994	16	22397844	22397994	ENSG00000169246	protein_coding	ENST00000542817	21405319	992600.000000	proximity ENSG00000169246:20405319-22405319
chr16:22397843-22397994	16	22397844	22397994	ENSG00000175267	protein_coding	ENST00000389398	22092541	305378.000000	proximity ENSG00000175267:21092541-23092541
chr16:22397843-22397994	16	22397844	22397994	ENSG00000183921	protein_coding	ENST00000602312	22162506	235413.000000	proximity ENSG00000183921:21162506-23162506
chr16:22397843-22397994	16	22397844	22397994	ENSG00000185716	protein_coding	ENST00000542527	22008111	389808.000000	proximity ENSG00000185716:21008111-23008111
chr16:22397843-22397994	16	22397844	22397994	ENSG00000185864	protein_coding	ENST00000956755	21864656	533263.000000	proximity ENSG00000185864:20864656-22864656
chr16:22397843-22397994	16	22397844	22397994	ENSG00000197006	protein_coding	ENST00000358154	21599577	798342.000000	proximity ENSG00000197006:20599577-22599577
chr16:22397843-22397994	16	22397844	22397994	ENSG00000243716	protein_coding	ENST00000424340	22510891	112972.000000	proximity ENSG00000243716:21510891-23510891
chr16:22398018-22398169	16	22398019	22398169	ENSG00000058600	protein_coding	ENST00000299853	22297409	100685.000000	proximity ENSG00000058600:21297409-23297409
chr16:22398018-22398169	16	22398019	22398169	ENSG00000103319	protein_coding	ENST00000263026	22206278	191816.000000	proximity ENSG00000103319:21206278-23206278
chr16:22398018-22398169	16	22398019	22398169	ENSG00000103404	protein_coding	ENST00000219689	23149452	751358.000000	proximity ENSG00000103404:22149452-24149452
chr16:22398018-22398169	16	22398019	22398169	ENSG00000122254	protein_coding	ENST00000261374	22814162	416068.000000	proximity ENSG00000122254:21814162-23814162
chr16:22398018-22398169	16	22398019	22398169	ENSG00000140740	protein_coding	ENST00000864412	21952636	445458.000000	proximity ENSG00000140740:20952636-22952636
chr16:22398018-22398169	16	22398019	22398169	ENSG00000140743	protein_coding	ENST00000268383	22374619	23475.000000	proximity ENSG00000140743:21374619-23374619
chr16:22398018-22398169	16	22398019	22398169	ENSG00000140749	protein_coding	ENST00000268389	21652608	745486.000000	proximity ENSG00000140749:20652608-22652608
chr16:22398018-22398169	16	22398019	22398169	ENSG00000155714	protein_coding	ENST00000424898	22001116	396978.000000	proximity ENSG00000155714:21001116-23001116
chr16:22398018-22398169	16	22398019	22398169	ENSG00000155719	protein_coding	ENST00000646100	21663968	734126.000000	proximity ENSG00000155719:20663968-22663968
chr16:22398018-22398169	16	22398019	22398169	ENSG00000166828	protein_coding	ENST00000876142	23186128	788034.000000	proximity ENSG00000166828:22186128-24186128
chr16:22398018-22398169	16	22398019	22398169	ENSG00000168447	protein_coding	ENST00000890250	23302280	904186.000000	proximity ENSG00000168447:22302280-24302280
chr16:22398018-22398169	16	22398019	22398169	ENSG00000169246	protein_coding	ENST00000542817	21405319	992775.000000	proximity ENSG00000169246:20405319-22405319
chr16:22398018-22398169	16	22398019	22398169	ENSG00000175267	protein_coding	ENST00000389398	22092541	305553.000000	proximity ENSG00000175267:21092541-23092541
chr16:22398018-22398169	16	22398019	22398169	ENSG00000183921	protein_coding	ENST00000602312	22162506	235588.000000	proximity ENSG00000183921:21162506-23162506
chr16:22398018-22398169	16	22398019	22398169	ENSG00000185716	protein_coding	ENST00000542527	22008111	389983.000000	proximity ENSG00000185716:21008111-23008111
chr16:22398018-22398169	16	22398019	22398169	ENSG00000185864	protein_coding	ENST00000956755	21864656	533438.000000	proximity ENSG00000185864:20864656-22864656
chr16:22398018-22398169	16	22398019	22398169	ENSG00000197006	protein_coding	ENST00000358154	21599577	798517.000000	proximity ENSG00000197006:20599577-22599577
chr16:22398018-22398169	16	22398019	22398169	ENSG00000243716	protein_coding	ENST00000424340	22510891	112797.000000	proximity ENSG00000243716:21510891-23510891
chr16:22401898-22402049	16	22401899	22402049	ENSG00000058600	protein_coding	ENST00000299853	22297409	104565.000000	proximity ENSG00000058600:21297409-23297409
chr16:22401898-22402049	16	22401899	22402049	ENSG00000103319	protein_coding	ENST00000263026	22206278	195696.000000	proximity ENSG00000103319:21206278-23206278
chr16:22401898-22402049	16	22401899	22402049	ENSG00000103404	protein_coding	ENST00000219689	23149452	747478.000000	proximity ENSG00000103404:22149452-24149452
chr16:22401898-22402049	16	22401899	22402049	ENSG00000122254	protein_coding	ENST00000261374	22814162	412188.000000	proximity ENSG00000122254:21814162-23814162
chr16:22401898-22402049	16	22401899	22402049	ENSG00000140740	protein_coding	ENST00000864412	21952636	449338.000000	proximity ENSG00000140740:20952636-22952636
chr16:22401898-22402049	16	22401899	22402049	ENSG00000140743	protein_coding	ENST00000268383	22374619	27355.000000	proximity ENSG00000140743:21374619-23374619
chr16:22401898-22402049	16	22401899	22402049	ENSG00000140749	protein_coding	ENST00000268389	21652608	749366.000000	proximity ENSG00000140749:20652608-22652608
chr16:22401898-22402049	16	22401899	22402049	ENSG00000155714	protein_coding	ENST00000424898	22001116	400858.000000	proximity ENSG00000155714:21001116-23001116
chr16:22401898-22402049	16	22401899	22402049	ENSG00000155719	protein_coding	ENST00000646100	21663968	738006.000000	proximity ENSG00000155719:20663968-22663968
chr16:22401898-22402049	16	22401899	22402049	ENSG00000166828	protein_coding	ENST00000876142	23186128	784154.000000	proximity ENSG00000166828:22186128-24186128
chr16:22401898-22402049	16	22401899	22402049	ENSG00000168447	protein_coding	ENST00000890250	23302280	900306.000000	proximity ENSG00000168447:22302280-24302280
chr16:22401898-22402049	16	22401899	22402049	ENSG00000169246	protein_coding	ENST00000542817	21405319	996655.000000	proximity ENSG00000169246:20405319-22405319
chr16:22401898-22402049	16	22401899	22402049	ENSG00000175267	protein_coding	ENST00000389398	22092541	309433.000000	proximity ENSG00000175267:21092541-23092541
chr16:22401898-22402049	16	22401899	22402049	ENSG00000183921	protein_coding	ENST00000602312	22162506	239468.000000	proximity ENSG00000183921:21162506-23162506
chr16:22401898-22402049	16	22401899	22402049	ENSG00000185716	protein_coding	ENST00000542527	22008111	393863.000000	proximity ENSG00000185716:21008111-23008111
chr16:22401898-22402049	16	22401899	22402049	ENSG00000185864	protein_coding	ENST00000956755	21864656	537318.000000	proximity ENSG00000185864:20864656-22864656
chr16:22401898-22402049	16	22401899	22402049	ENSG00000197006	protein_coding	ENST00000358154	21599577	802397.000000	proximity ENSG00000197006:20599577-22599577
chr16:22401898-22402049	16	22401899	22402049	ENSG00000243716	protein_coding	ENST00000424340	22510891	108917.000000	proximity ENSG00000243716:21510891-23510891
chr16:22402338-22402489	16	22402339	22402489	ENSG00000058600	protein_coding	ENST00000299853	22297409	105005.000000	proximity ENSG00000058600:21297409-23297409
chr16:22402338-22402489	16	22402339	22402489	ENSG00000103319	protein_coding	ENST00000263026	22206278	196136.000000	proximity ENSG00000103319:21206278-23206278
chr16:22402338-22402489	16	22402339	22402489	ENSG00000103404	protein_coding	ENST00000219689	23149452	747038.000000	proximity ENSG00000103404:22149452-24149452
chr16:22402338-22402489	16	22402339	22402489	ENSG00000122254	protein_coding	ENST00000261374	22814162	411748.000000	proximity ENSG00000122254:21814162-23814162
chr16:22402338-22402489	16	22402339	22402489	ENSG00000140740	protein_coding	ENST00000864412	21952636	449778.000000	proximity ENSG00000140740:20952636-22952636
chr16:22402338-22402489	16	22402339	22402489	ENSG00000140743	protein_coding	ENST00000268383	22374619	27795.000000	proximity ENSG00000140743:21374619-23374619
chr16:22402338-22402489	16	22402339	22402489	ENSG00000140749	protein_coding	ENST00000268389	21652608	749806.000000	proximity ENSG00000140749:20652608-22652608
chr16:22402338-22402489	16	22402339	22402489	ENSG00000155714	protein_coding	ENST00000424898	22001116	401298.000000	proximity ENSG00000155714:21001116-23001116
chr16:22402338-22402489	16	22402339	22402489	ENSG00000155719	protein_coding	ENST00000646100	21663968	738446.000000	proximity ENSG00000155719:20663968-22663968
chr16:22402338-22402489	16	22402339	22402489	ENSG00000166828	protein_coding	ENST00000876142	23186128	783714.000000	proximity ENSG00000166828:22186128-24186128
chr16:22402338-22402489	16	22402339	22402489	ENSG00000168447	protein_coding	ENST00000890250	23302280	899866.000000	proximity ENSG00000168447:22302280-24302280
chr16:22402338-22402489	16	22402339	22402489	ENSG00000169246	protein_coding	ENST00000542817	21405319	997095.000000	proximity ENSG00000169246:20405319-22405319
chr16:22402338-22402489	16	22402339	22402489	ENSG00000175267	protein_coding	ENST00000389398	22092541	309873.000000	proximity ENSG00000175267:21092541-23092541
chr16:22402338-22402489	16	22402339	22402489	ENSG00000183921	protein_coding	ENST00000602312	22162506	239908.000000	proximity ENSG00000183921:21162506-23162506
chr16:22402338-22402489	16	22402339	22402489	ENSG00000185716	protein_coding	ENST00000542527	22008111	394303.000000	proximity ENSG00000185716:21008111-23008111
chr16:22402338-22402489	16	22402339	22402489	ENSG00000185864	protein_coding	ENST00000956755	21864656	537758.000000	proximity ENSG00000185864:20864656-22864656
chr16:22402338-22402489	16	22402339	22402489	ENSG00000197006	protein_coding	ENST00000358154	21599577	802837.000000	proximity ENSG00000197006:20599577-22599577
chr16:22402338-22402489	16	22402339	22402489	ENSG00000243716	protein_coding	ENST00000424340	22510891	108477.000000	proximity ENSG00000243716:21510891-23510891
chr16:22423363-22423514	16	22423364	22423514	ENSG00000058600	protein_coding	ENST00000299853	22297409	126030.000000	proximity ENSG00000058600:21297409-23297409
chr16:22423363-22423514	16	22423364	22423514	ENSG00000103319	protein_coding	ENST00000263026	22206278	217161.000000	proximity ENSG00000103319:21206278-23206278
chr16:22423363-22423514	16	22423364	22423514	ENSG00000103404	protein_coding	ENST00000219689	23149452	726013.000000	proximity ENSG00000103404:22149452-24149452
chr16:22423363-22423514	16	22423364	22423514	ENSG00000122254	protein_coding	ENST00000261374	22814162	390723.000000	proximity ENSG00000122254:21814162-23814162
chr16:22423363-22423514	16	22423364	22423514	ENSG00000140740	protein_coding	ENST00000864412	21952636	470803.000000	proximity ENSG00000140740:20952636-22952636
chr16:22423363-22423514	16	22423364	22423514	ENSG00000140743	protein_coding	ENST00000268383	22374619	48820.000000	proximity ENSG00000140743:21374619-23374619
chr16:22423363-22423514	16	22423364	22423514	ENSG00000140749	protein_coding	ENST00000268389	21652608	770831.000000	proximity ENSG00000140749:20652608-22652608
chr16:22423363-22423514	16	22423364	22423514	ENSG00000155714	protein_coding	ENST00000424898	22001116	422323.000000	proximity ENSG00000155714:21001116-23001116
chr16:22423363-22423514	16	22423364	22423514	ENSG00000155719	protein_coding	ENST00000646100	21663968	759471.000000	proximity ENSG00000155719:20663968-22663968
chr16:22423363-22423514	16	22423364	22423514	ENSG00000166828	protein_coding	ENST00000876142	23186128	762689.000000	proximity ENSG00000166828:22186128-24186128
chr16:22423363-22423514	16	22423364	22423514	ENSG00000168447	protein_coding	ENST00000890250	23302280	878841.000000	proximity ENSG00000168447:22302280-24302280
chr16:22423363-22423514	16	22423364	22423514	ENSG00000175267	protein_coding	ENST00000389398	22092541	330898.000000	proximity ENSG00000175267:21092541-23092541
chr16:22423363-22423514	16	22423364	22423514	ENSG00000183921	protein_coding	ENST00000602312	22162506	260933.000000	proximity ENSG00000183921:21162506-23162506
chr16:22423363-22423514	16	22423364	22423514	ENSG00000185716	protein_coding	ENST00000542527	22008111	415328.000000	proximity ENSG00000185716:21008111-23008111
chr16:22423363-22423514	16	22423364	22423514	ENSG00000185864	protein_coding	ENST00000956755	21864656	558783.000000	proximity ENSG00000185864:20864656-22864656
chr16:22423363-22423514	16	22423364	22423514	ENSG00000197006	protein_coding	ENST00000358154	21599577	823862.000000	proximity ENSG00000197006:20599577-22599577
chr16:22423363-22423514	16	22423364	22423514	ENSG00000243716	protein_coding	ENST00000424340	22510891	87452.000000	proximity ENSG00000243716:21510891-23510891
chr16:2243283-2243434	16	2243284	2243434	ENSG00000005001	protein_coding	ENST00000874724	2858210	614851.000000	proximity ENSG00000005001:1858210-3858210
chr16:2243283-2243434	16	2243284	2243434	ENSG00000006327	protein_coding	ENST00000575124	3020375	777016.000000	proximity ENSG00000006327:2020375-4020375
chr16:2243283-2243434	16	2243284	2243434	ENSG00000007038	protein_coding	ENST00000450020	2817180	573821.000000	proximity ENSG00000007038:1817180-3817180
chr16:2243283-2243434	16	2243284	2243434	ENSG00000007516	protein_coding	ENST00000858415	1333643	909716.000000	proximity ENSG00000007516:333643-2333643
chr16:2243283-2243434	16	2243284	2243434	ENSG00000007520	protein_coding	ENST00000007390	1351878	891481.000000	proximity ENSG00000007520:351878-2351878
chr16:2243283-2243434	16	2243284	2243434	ENSG00000007545	protein_coding	ENST00000397412	1612360	630999.000000	proximity ENSG00000007545:612360-2612360
chr16:2243283-2243434	16	2243284	2243434	ENSG00000008516	protein_coding	ENST00000850602	3046561	803202.000000	proximity ENSG00000008516:2046561-4046561
chr16:2243283-2243434	16	2243284	2243434	ENSG00000008517	protein_coding	ENST00000878151	3065403	822044.000000	proximity ENSG00000008517:2065403-4065403
chr16:2243283-2243434	16	2243284	2243434	ENSG00000008710	protein_coding	ENST00000262304	2135898	107461.000000	proximity ENSG00000008710:1135898-3135898
chr16:2243283-2243434	16	2243284	2243434	ENSG00000010539	protein_coding	ENST00000854058	3235187	991828.000000	proximity ENSG00000010539:2235187-4235187
chr16:2243283-2243434	16	2243284	2243434	ENSG00000059122	protein_coding	ENST00000253928	2911931	668572.000000	proximity ENSG00000059122:1911931-3911931
chr16:2243283-2243434	16	2243284	2243434	ENSG00000059145	protein_coding	ENST00000389221	1414704	828655.000000	proximity ENSG00000059145:414704-2414704
chr16:2243283-2243434	16	2243284	2243434	ENSG00000063854	protein_coding	ENST00000397356	1826825	416534.000000	proximity ENSG00000063854:826825-2826825
chr16:2243283-2243434	16	2243284	2243434	ENSG00000065054	protein_coding	ENST00000424542	2026902	216457.000000	proximity ENSG00000065054:1026902-3026902
chr16:2243283-2243434	16	2243284	2243434	ENSG00000065057	protein_coding	ENST00000219066	2047866	195493.000000	proximity ENSG00000065057:1047866-3047866
chr16:2243283-2243434	16	2243284	2243434	ENSG00000074071	protein_coding	ENST00000177742	1773150	470209.000000	proximity ENSG00000074071:773150-2773150
chr16:2243283-2243434	16	2243284	2243434	ENSG00000085644	protein_coding	ENST00000396878	3135029	891670.000000	proximity ENSG00000085644:2135029-4135029
chr16:2243283-2243434	16	2243284	2243434	ENSG00000090581	protein_coding	ENST00000204679	1351931	891428.000000	proximity ENSG00000090581:351931-2351931
chr16:2243283-2243434	16	2243284	2243434	ENSG00000095906	protein_coding	ENST00000881954	1782968	460391.000000	proximity ENSG00000095906:782968-2782968
chr16:2243283-2243434	16	2243284	2243434	ENSG00000095917	protein_coding	ENST00000211076	1256069	987290.000000	proximity ENSG00000095917:256069-2256069
chr16:2243283-2243434	16	2243284	2243434	ENSG00000099769	protein_coding	ENST00000897144	1793730	449629.000000	proximity ENSG00000099769:793730-2793730
chr16:2243283-2243434	16	2243284	2243434	ENSG00000100726	protein_coding	ENST00000914532	1493380	749979.000000	proximity ENSG00000100726:493380-2493380
chr16:2243283-2243434	16	2243284	2243434	ENSG00000103024	protein_coding	ENST00000933403	1771732	471627.000000	proximity ENSG00000103024:771732-2771732
chr16:2243283-2243434	16	2243284	2243434	ENSG00000103145	protein_coding	ENST00000948614	3024246	780887.000000	proximity ENSG00000103145:2024246-4024246
chr16:2243283-2243434	16	2243284	2243434	ENSG00000103197	protein_coding	ENST00000903281	2047345	196014.000000	proximity ENSG00000103197:1047345-3047345
chr16:2243283-2243434	16	2243284	2243434	ENSG00000103249	protein_coding	ENST00000892992	1475061	768298.000000	proximity ENSG00000103249:475061-2475061
chr16:2243283-2243434	16	2243284	2243434	ENSG00000103275	protein_coding	ENST00000567074	1309657	933702.000000	proximity ENSG00000103275:309657-2309657
chr16:2243283-2243434	16	2243284	2243434	ENSG00000103355	protein_coding	ENST00000576886	2786841	543482.000000	proximity ENSG00000103355:1786841-3786841
chr16:2243283-2243434	16	2243284	2243434	ENSG00000103363	protein_coding	ENST00000693239	2777289	533930.000000	proximity ENSG00000103363:1777289-3777289
chr16:2243283-2243434	16	2243284	2243434	ENSG00000122386	protein_coding	ENST00000871314	3112550	869191.000000	proximity ENSG00000122386:2112550-4112550
chr16:2243283-2243434	16	2243284	2243434	ENSG00000127554	protein_coding	ENST00000248114	1984193	259166.000000	proximity ENSG00000127554:984193-2984193
chr16:2243283-2243434	16	2243284	2243434	ENSG00000127561	protein_coding	ENST00000248121	1989970	253389.000000	proximity ENSG00000127561:989970-2989970
chr16:2243283-2243434	16	2243284	2243434	ENSG00000127564	protein_coding	ENST00000934454	2980813	737454.000000	proximity ENSG00000127564:1980813-3980813
chr16:2243283-2243434	16	2243284	2243434	ENSG00000130182	protein_coding	ENST00000576985	3099294	855935.000000	proximity ENSG00000130182:2099294-4099294
chr16:2243283-2243434	16	2243284	2243434	ENSG00000131634	protein_coding	ENST00000566264	1533666	709693.000000	proximity ENSG00000131634:533666-2533666
chr16:2243283-2243434	16	2243284	2243434	ENSG00000131650	protein_coding	ENST00000572045	2964216	720857.000000	proximity ENSG00000131650:1964216-3964216
chr16:2243283-2243434	16	2243284	2243434	ENSG00000131652	protein_coding	ENST00000915279	3022541	779182.000000	proximity ENSG00000131652:2022541-4022541
chr16:2243283-2243434	16	2243284	2243434	ENSG00000131653	protein_coding	ENST00000910790	2163534	79825.000000	proximity ENSG00000131653:1163534-3163534
chr16:2243283-2243434	16	2243284	2243434	ENSG00000138834	protein_coding	ENST00000610761	1706195	537164.000000	proximity ENSG00000138834:706195-2706195
chr16:2243283-2243434	16	2243284	2243434	ENSG00000140986	protein_coding	ENST00000968104	1954711	288648.000000	proximity ENSG00000140986:954711-2954711
chr16:2243283-2243434	16	2243284	2243434	ENSG00000140988	protein_coding	ENST00000872227	1965510	277849.000000	proximity ENSG00000140988:965510-2965510
chr16:2243283-2243434	16	2243284	2243434	ENSG00000140990	protein_coding	ENST00000543683	1959543	283816.000000	proximity ENSG00000140990:959543-2959543
chr16:2243283-2243434	16	2243284	2243434	ENSG00000140992	protein_coding	ENST00000342085	2538021	294662.000000	proximity ENSG00000140992:1538021-3538021
chr16:2243283-2243434	16	2243284	2243434	ENSG00000162032	protein_coding	ENST00000965200	1782440	460919.000000	proximity ENSG00000162032:782440-2782440
chr16:2243283-2243434	16	2243284	2243434	ENSG00000162039	protein_coding	ENST00000325962	1872164	371195.000000	proximity ENSG00000162039:872164-2872164
chr16:2243283-2243434	16	2243284	2243434	ENSG00000162040	protein_coding	ENST00000454677	1918415	324944.000000	proximity ENSG00000162040:918415-2918415
chr16:2243283-2243434	16	2243284	2243434	ENSG00000162062	protein_coding	ENST00000569496	2460086	216727.000000	proximity ENSG00000162062:1460086-3460086
chr16:2243283-2243434	16	2243284	2243434	ENSG00000162063	protein_coding	ENST00000397066	2429447	186088.000000	proximity ENSG00000162063:1429447-3429447
chr16:2243283-2243434	16	2243284	2243434	ENSG00000162065	protein_coding	ENST00000567020	2475051	231692.000000	proximity ENSG00000162065:1475051-3475051
chr16:2243283-2243434	16	2243284	2243434	ENSG00000162066	protein_coding	ENST00000872243	2520340	276981.000000	proximity ENSG00000162066:1520340-3520340
chr16:2243283-2243434	16	2243284	2243434	ENSG00000162068	protein_coding	ENST00000293973	2471297	227938.000000	proximity ENSG00000162068:1471297-3471297
chr16:2243283-2243434	16	2243284	2243434	ENSG00000162069	protein_coding	ENST00000573514	3033002	789643.000000	proximity ENSG00000162069:2033002-4033002
chr16:2243283-2243434	16	2243284	2243434	ENSG00000162073	protein_coding	ENST00000318782	2969348	725989.000000	proximity ENSG00000162073:1969348-3969348
chr16:2243283-2243434	16	2243284	2243434	ENSG00000162076	protein_coding	ENST00000943117	2883288	639929.000000	proximity ENSG00000162076:1883288-3883288
chr16:2243283-2243434	16	2243284	2243434	ENSG00000162078	protein_coding	ENST00000902257	2830162	586803.000000	proximity ENSG00000162078:1830162-3830162
chr16:2243283-2243434	16	2243284	2243434	ENSG00000167962	protein_coding	ENST00000562103	2009821	233538.000000	proximity ENSG00000167962:1009821-3009821
chr16:2243283-2243434	16	2243284	2243434	ENSG00000167964	protein_coding	ENST00000210187	2148625	94734.000000	proximity ENSG00000167964:1148625-3148625
chr16:2243283-2243434	16	2243284	2243434	ENSG00000167965	protein_coding	ENST00000945251	2205464	37895.000000	proximity ENSG00000167965:1205464-3205464
chr16:2243283-2243434	16	2243284	2243434	ENSG00000167967	protein_coding	ENST00000862876	2223453	19906.000000	proximity ENSG00000167967:1223453-3223453
chr16:2243283-2243434	16	2243284	2243434	ENSG00000167968	protein_coding	ENST00000564065	2235816	7543.000000	proximity ENSG00000167968:1235816-3235816
chr16:2243283-2243434	16	2243284	2243434	ENSG00000167969	protein_coding	ENST00000570258	2252300	8941.000000	proximity ENSG00000167969:1252300-3252300
chr16:2243283-2243434	16	2243284	2243434	ENSG00000167971	protein_coding	ENST00000343516	2196605	46754.000000	proximity ENSG00000167971:1196605-3196605
chr16:2243283-2243434	16	2243284	2243434	ENSG00000167972	protein_coding	ENST00000967441	2331605	88246.000000	proximity ENSG00000167972:1331605-3331605
chr16:2243283-2243434	16	2243284	2243434	ENSG00000167977	protein_coding	ENST00000855086	2682525	439166.000000	proximity ENSG00000167977:1682525-3682525
chr16:2243283-2243434	16	2243284	2243434	ENSG00000167978	protein_coding	ENST00000576924	2752626	509267.000000	proximity ENSG00000167978:1752626-3752626
chr16:2243283-2243434	16	2243284	2243434	ENSG00000168124	protein_coding	ENST00000304646	3188204	944845.000000	proximity ENSG00000168124:2188204-4188204
chr16:2243283-2243434	16	2243284	2243434	ENSG00000172382	protein_coding	ENST00000916578	2721166	477807.000000	proximity ENSG00000172382:1721166-3721166
chr16:2243283-2243434	16	2243284	2243434	ENSG00000174109	protein_coding	ENST00000442039	1420747	822612.000000	proximity ENSG00000174109:420747-2420747
chr16:2243283-2243434	16	2243284	2243434	ENSG00000179580	protein_coding	ENST00000569210	1966823	276536.000000	proximity ENSG00000179580:966823-2966823
chr16:2243283-2243434	16	2243284	2243434	ENSG00000180185	protein_coding	ENST00000382666	1826967	416392.000000	proximity ENSG00000180185:826967-2826967
chr16:2243283-2243434	16	2243284	2243434	ENSG00000182685	protein_coding	ENST00000328540	2210863	32496.000000	proximity ENSG00000182685:1210863-3210863
chr16:2243283-2243434	16	2243284	2243434	ENSG00000183751	protein_coding	ENST00000568546	1972053	271306.000000	proximity ENSG00000183751:972053-2972053
chr16:2243283-2243434	16	2243284	2243434	ENSG00000183971	protein_coding	ENST00000566435	2019785	223574.000000	proximity ENSG00000183971:1019785-3019785
chr16:2243283-2243434	16	2243284	2243434	ENSG00000184207	protein_coding	ENST00000333503	2214840	28519.000000	proximity ENSG00000184207:1214840-3214840
chr16:2243283-2243434	16	2243284	2243434	ENSG00000184697	protein_coding	ENST00000939718	3017855	774496.000000	proximity ENSG00000184697:2017855-4017855
chr16:2243283-2243434	16	2243284	2243434	ENSG00000185883	protein_coding	ENST00000330398	2513952	270593.000000	proximity ENSG00000185883:1513952-3513952
chr16:2243283-2243434	16	2243284	2243434	ENSG00000187535	protein_coding	ENST00000962402	1610674	632685.000000	proximity ENSG00000187535:610674-2610674
chr16:2243283-2243434	16	2243284	2243434	ENSG00000196408	protein_coding	ENST00000862128	1983475	259884.000000	proximity ENSG00000196408:983475-2983475
chr16:2243283-2243434	16	2243284	2243434	ENSG00000197599	protein_coding	ENST00000409671	1444556	798803.000000	proximity ENSG00000197599:444556-2444556
chr16:2243283-2243434	16	2243284	2243434	ENSG00000197774	protein_coding	ENST00000568449	1772810	470549.000000	proximity ENSG00000197774:772810-2772810
chr16:2243283-2243434	16	2243284	2243434	ENSG00000198736	protein_coding	ENST00000361871	1943199	300160.000000	proximity ENSG00000198736:943199-2943199
chr16:2243283-2243434	16	2243284	2243434	ENSG00000205923	protein_coding	ENST00000567119	2531408	288049.000000	proximity ENSG00000205923:1531408-3531408
chr16:2243283-2243434	16	2243284	2243434	ENSG00000205937	protein_coding	ENST00000565678	2267603	24244.000000	proximity ENSG00000205937:1267603-3267603
chr16:2243283-2243434	16	2243284	2243434	ENSG00000206053	protein_coding	ENST00000248098	1678279	565080.000000	proximity ENSG00000206053:678279-2678279
chr16:2243283-2243434	16	2243284	2243434	ENSG00000213937	protein_coding	ENST00000445369	3012923	769564.000000	proximity ENSG00000213937:2012923-4012923
chr16:2243283-2243434	16	2243284	2243434	ENSG00000215148	protein_coding	ENST00000674256	2798470	555111.000000	proximity ENSG00000215148:1798470-3798470
chr16:2243283-2243434	16	2243284	2243434	ENSG00000251692	protein_coding	ENST00000447419	1488944	754415.000000	proximity ENSG00000251692:488944-2488944
chr16:2243283-2243434	16	2243284	2243434	ENSG00000259784	protein_coding	ENST00000569317	2513965	270606.000000	proximity ENSG00000259784:1513965-3513965
chr16:2243283-2243434	16	2243284	2243434	ENSG00000260272	protein_coding	ENST00000564543	2496032	252673.000000	proximity ENSG00000260272:1496032-3496032
chr16:2243283-2243434	16	2243284	2243434	ENSG00000262152	protein_coding	ENST00000573315	2988256	744897.000000	proximity ENSG00000262152:1988256-3988256
chr16:2243283-2243434	16	2243284	2243434	ENSG00000284395	protein_coding	ENST00000640283	1431078	812281.000000	proximity ENSG00000284395:431078-2431078
chr16:2243283-2243434	16	2243284	2243434	ENSG00000289281	protein_coding	ENST00000692767	3004132	760773.000000	proximity ENSG00000289281:2004132-4004132
chr16:2250518-2250669	16	2250519	2250669	ENSG00000005001	protein_coding	ENST00000874724	2858210	607616.000000	proximity ENSG00000005001:1858210-3858210
chr16:2250518-2250669	16	2250519	2250669	ENSG00000006327	protein_coding	ENST00000575124	3020375	769781.000000	proximity ENSG00000006327:2020375-4020375
chr16:2250518-2250669	16	2250519	2250669	ENSG00000007038	protein_coding	ENST00000450020	2817180	566586.000000	proximity ENSG00000007038:1817180-3817180
chr16:2250518-2250669	16	2250519	2250669	ENSG00000007516	protein_coding	ENST00000858415	1333643	916951.000000	proximity ENSG00000007516:333643-2333643
chr16:2250518-2250669	16	2250519	2250669	ENSG00000007520	protein_coding	ENST00000007390	1351878	898716.000000	proximity ENSG00000007520:351878-2351878
chr16:2250518-2250669	16	2250519	2250669	ENSG00000007545	protein_coding	ENST00000397412	1612360	638234.000000	proximity ENSG00000007545:612360-2612360
chr16:2250518-2250669	16	2250519	2250669	ENSG00000008516	protein_coding	ENST00000850602	3046561	795967.000000	proximity ENSG00000008516:2046561-4046561
chr16:2250518-2250669	16	2250519	2250669	ENSG00000008517	protein_coding	ENST00000878151	3065403	814809.000000	proximity ENSG00000008517:2065403-4065403
chr16:2250518-2250669	16	2250519	2250669	ENSG00000008710	protein_coding	ENST00000262304	2135898	114696.000000	proximity ENSG00000008710:1135898-3135898
chr16:2250518-2250669	16	2250519	2250669	ENSG00000010539	protein_coding	ENST00000854058	3235187	984593.000000	proximity ENSG00000010539:2235187-4235187
chr16:2250518-2250669	16	2250519	2250669	ENSG00000059122	protein_coding	ENST00000253928	2911931	661337.000000	proximity ENSG00000059122:1911931-3911931
chr16:2250518-2250669	16	2250519	2250669	ENSG00000059145	protein_coding	ENST00000389221	1414704	835890.000000	proximity ENSG00000059145:414704-2414704
chr16:2250518-2250669	16	2250519	2250669	ENSG00000063854	protein_coding	ENST00000397356	1826825	423769.000000	proximity ENSG00000063854:826825-2826825
chr16:2250518-2250669	16	2250519	2250669	ENSG00000065054	protein_coding	ENST00000424542	2026902	223692.000000	proximity ENSG00000065054:1026902-3026902
chr16:2250518-2250669	16	2250519	2250669	ENSG00000065057	protein_coding	ENST00000219066	2047866	202728.000000	proximity ENSG00000065057:1047866-3047866
chr16:2250518-2250669	16	2250519	2250669	ENSG00000074071	protein_coding	ENST00000177742	1773150	477444.000000	proximity ENSG00000074071:773150-2773150
chr16:2250518-2250669	16	2250519	2250669	ENSG00000085644	protein_coding	ENST00000396878	3135029	884435.000000	proximity ENSG00000085644:2135029-4135029
chr16:2250518-2250669	16	2250519	2250669	ENSG00000090581	protein_coding	ENST00000204679	1351931	898663.000000	proximity ENSG00000090581:351931-2351931
chr16:2250518-2250669	16	2250519	2250669	ENSG00000095906	protein_coding	ENST00000881954	1782968	467626.000000	proximity ENSG00000095906:782968-2782968
chr16:2250518-2250669	16	2250519	2250669	ENSG00000095917	protein_coding	ENST00000211076	1256069	994525.000000	proximity ENSG00000095917:256069-2256069
chr16:2250518-2250669	16	2250519	2250669	ENSG00000099769	protein_coding	ENST00000897144	1793730	456864.000000	proximity ENSG00000099769:793730-2793730
chr16:2250518-2250669	16	2250519	2250669	ENSG00000100726	protein_coding	ENST00000914532	1493380	757214.000000	proximity ENSG00000100726:493380-2493380
chr16:2250518-2250669	16	2250519	2250669	ENSG00000103024	protein_coding	ENST00000933403	1771732	478862.000000	proximity ENSG00000103024:771732-2771732
chr16:2250518-2250669	16	2250519	2250669	ENSG00000103145	protein_coding	ENST00000948614	3024246	773652.000000	proximity ENSG00000103145:2024246-4024246
chr16:2250518-2250669	16	2250519	2250669	ENSG00000103197	protein_coding	ENST00000903281	2047345	203249.000000	proximity ENSG00000103197:1047345-3047345
chr16:2250518-2250669	16	2250519	2250669	ENSG00000103249	protein_coding	ENST00000892992	1475061	775533.000000	proximity ENSG00000103249:475061-2475061
chr16:2250518-2250669	16	2250519	2250669	ENSG00000103275	protein_coding	ENST00000567074	1309657	940937.000000	proximity ENSG00000103275:309657-2309657
chr16:2250518-2250669	16	2250519	2250669	ENSG00000103355	protein_coding	ENST00000576886	2786841	536247.000000	proximity ENSG00000103355:1786841-3786841
chr16:2250518-2250669	16	2250519	2250669	ENSG00000103363	protein_coding	ENST00000693239	2777289	526695.000000	proximity ENSG00000103363:1777289-3777289
chr16:2250518-2250669	16	2250519	2250669	ENSG00000122386	protein_coding	ENST00000871314	3112550	861956.000000	proximity ENSG00000122386:2112550-4112550
chr16:2250518-2250669	16	2250519	2250669	ENSG00000127554	protein_coding	ENST00000248114	1984193	266401.000000	proximity ENSG00000127554:984193-2984193
chr16:2250518-2250669	16	2250519	2250669	ENSG00000127561	protein_coding	ENST00000248121	1989970	260624.000000	proximity ENSG00000127561:989970-2989970
chr16:2250518-2250669	16	2250519	2250669	ENSG00000127564	protein_coding	ENST00000934454	2980813	730219.000000	proximity ENSG00000127564:1980813-3980813
chr16:2250518-2250669	16	2250519	2250669	ENSG00000130182	protein_coding	ENST00000576985	3099294	848700.000000	proximity ENSG00000130182:2099294-4099294
chr16:2250518-2250669	16	2250519	2250669	ENSG00000131634	protein_coding	ENST00000566264	1533666	716928.000000	proximity ENSG00000131634:533666-2533666
chr16:2250518-2250669	16	2250519	2250669	ENSG00000131650	protein_coding	ENST00000572045	2964216	713622.000000	proximity ENSG00000131650:1964216-3964216
chr16:2250518-2250669	16	2250519	2250669	ENSG00000131652	protein_coding	ENST00000915279	3022541	771947.000000	proximity ENSG00000131652:2022541-4022541
chr16:2250518-2250669	16	2250519	2250669	ENSG00000131653	protein_coding	ENST00000910790	2163534	87060.000000	proximity ENSG00000131653:1163534-3163534
chr16:2250518-2250669	16	2250519	2250669	ENSG00000138834	protein_coding	ENST00000610761	1706195	544399.000000	proximity ENSG00000138834:706195-2706195
chr16:2250518-2250669	16	2250519	2250669	ENSG00000140986	protein_coding	ENST00000968104	1954711	295883.000000	proximity ENSG00000140986:954711-2954711
chr16:2250518-2250669	16	2250519	2250669	ENSG00000140988	protein_coding	ENST00000872227	1965510	285084.000000	proximity ENSG00000140988:965510-2965510
chr16:2250518-2250669	16	2250519	2250669	ENSG00000140990	protein_coding	ENST00000543683	1959543	291051.000000	proximity ENSG00000140990:959543-2959543
chr16:2250518-2250669	16	2250519	2250669	ENSG00000140992	protein_coding	ENST00000342085	2538021	287427.000000	proximity ENSG00000140992:1538021-3538021
chr16:2250518-2250669	16	2250519	2250669	ENSG00000162032	protein_coding	ENST00000965200	1782440	468154.000000	proximity ENSG00000162032:782440-2782440
chr16:2250518-2250669	16	2250519	2250669	ENSG00000162039	protein_coding	ENST00000325962	1872164	378430.000000	proximity ENSG00000162039:872164-2872164
chr16:2250518-2250669	16	2250519	2250669	ENSG00000162040	protein_coding	ENST00000454677	1918415	332179.000000	proximity ENSG00000162040:918415-2918415
chr16:2250518-2250669	16	2250519	2250669	ENSG00000162062	protein_coding	ENST00000569496	2460086	209492.000000	proximity ENSG00000162062:1460086-3460086
chr16:2250518-2250669	16	2250519	2250669	ENSG00000162063	protein_coding	ENST00000397066	2429447	178853.000000	proximity ENSG00000162063:1429447-3429447
chr16:2250518-2250669	16	2250519	2250669	ENSG00000162065	protein_coding	ENST00000567020	2475051	224457.000000	proximity ENSG00000162065:1475051-3475051
chr16:2250518-2250669	16	2250519	2250669	ENSG00000162066	protein_coding	ENST00000872243	2520340	269746.000000	proximity ENSG00000162066:1520340-3520340
chr16:2250518-2250669	16	2250519	2250669	ENSG00000162068	protein_coding	ENST00000293973	2471297	220703.000000	proximity ENSG00000162068:1471297-3471297
chr16:2250518-2250669	16	2250519	2250669	ENSG00000162069	protein_coding	ENST00000573514	3033002	782408.000000	proximity ENSG00000162069:2033002-4033002
chr16:2250518-2250669	16	2250519	2250669	ENSG00000162073	protein_coding	ENST00000318782	2969348	718754.000000	proximity ENSG00000162073:1969348-3969348
chr16:2250518-2250669	16	2250519	2250669	ENSG00000162076	protein_coding	ENST00000943117	2883288	632694.000000	proximity ENSG00000162076:1883288-3883288
chr16:2250518-2250669	16	2250519	2250669	ENSG00000162078	protein_coding	ENST00000902257	2830162	579568.000000	proximity ENSG00000162078:1830162-3830162
chr16:2250518-2250669	16	2250519	2250669	ENSG00000167962	protein_coding	ENST00000562103	2009821	240773.000000	proximity ENSG00000167962:1009821-3009821
chr16:2250518-2250669	16	2250519	2250669	ENSG00000167964	protein_coding	ENST00000210187	2148625	101969.000000	proximity ENSG00000167964:1148625-3148625
chr16:2250518-2250669	16	2250519	2250669	ENSG00000167965	protein_coding	ENST00000945251	2205464	45130.000000	proximity ENSG00000167965:1205464-3205464
chr16:2250518-2250669	16	2250519	2250669	ENSG00000167967	protein_coding	ENST00000862876	2223453	27141.000000	proximity ENSG00000167967:1223453-3223453
chr16:2250518-2250669	16	2250519	2250669	ENSG00000167968	protein_coding	ENST00000564065	2235816	14778.000000	proximity ENSG00000167968:1235816-3235816
chr16:2250518-2250669	16	2250519	2250669	ENSG00000167969	protein_coding	ENST00000570258	2252300	1706.000000	proximity ENSG00000167969:1252300-3252300
chr16:2250518-2250669	16	2250519	2250669	ENSG00000167971	protein_coding	ENST00000343516	2196605	53989.000000	proximity ENSG00000167971:1196605-3196605
chr16:2250518-2250669	16	2250519	2250669	ENSG00000167972	protein_coding	ENST00000967441	2331605	81011.000000	proximity ENSG00000167972:1331605-3331605
chr16:2250518-2250669	16	2250519	2250669	ENSG00000167977	protein_coding	ENST00000855086	2682525	431931.000000	proximity ENSG00000167977:1682525-3682525
chr16:2250518-2250669	16	2250519	2250669	ENSG00000167978	protein_coding	ENST00000576924	2752626	502032.000000	proximity ENSG00000167978:1752626-3752626
chr16:2250518-2250669	16	2250519	2250669	ENSG00000168124	protein_coding	ENST00000304646	3188204	937610.000000	proximity ENSG00000168124:2188204-4188204
chr16:2250518-2250669	16	2250519	2250669	ENSG00000172382	protein_coding	ENST00000916578	2721166	470572.000000	proximity ENSG00000172382:1721166-3721166
chr16:2250518-2250669	16	2250519	2250669	ENSG00000174109	protein_coding	ENST00000442039	1420747	829847.000000	proximity ENSG00000174109:420747-2420747
chr16:2250518-2250669	16	2250519	2250669	ENSG00000179580	protein_coding	ENST00000569210	1966823	283771.000000	proximity ENSG00000179580:966823-2966823
chr16:2250518-2250669	16	2250519	2250669	ENSG00000180185	protein_coding	ENST00000382666	1826967	423627.000000	proximity ENSG00000180185:826967-2826967
chr16:2250518-2250669	16	2250519	2250669	ENSG00000182685	protein_coding	ENST00000328540	2210863	39731.000000	proximity ENSG00000182685:1210863-3210863
chr16:2250518-2250669	16	2250519	2250669	ENSG00000183751	protein_coding	ENST00000568546	1972053	278541.000000	proximity ENSG00000183751:972053-2972053
chr16:2250518-2250669	16	2250519	2250669	ENSG00000183971	protein_coding	ENST00000566435	2019785	230809.000000	proximity ENSG00000183971:1019785-3019785
chr16:2250518-2250669	16	2250519	2250669	ENSG00000184207	protein_coding	ENST00000333503	2214840	35754.000000	proximity ENSG00000184207:1214840-3214840
chr16:2250518-2250669	16	2250519	2250669	ENSG00000184697	protein_coding	ENST00000939718	3017855	767261.000000	proximity ENSG00000184697:2017855-4017855
chr16:2250518-2250669	16	2250519	2250669	ENSG00000185883	protein_coding	ENST00000330398	2513952	263358.000000	proximity ENSG00000185883:1513952-3513952
chr16:2250518-2250669	16	2250519	2250669	ENSG00000187535	protein_coding	ENST00000962402	1610674	639920.000000	proximity ENSG00000187535:610674-2610674
chr16:2250518-2250669	16	2250519	2250669	ENSG00000196408	protein_coding	ENST00000862128	1983475	267119.000000	proximity ENSG00000196408:983475-2983475
chr16:2250518-2250669	16	2250519	2250669	ENSG00000197599	protein_coding	ENST00000409671	1444556	806038.000000	proximity ENSG00000197599:444556-2444556
chr16:2250518-2250669	16	2250519	2250669	ENSG00000197774	protein_coding	ENST00000568449	1772810	477784.000000	proximity ENSG00000197774:772810-2772810
chr16:2250518-2250669	16	2250519	2250669	ENSG00000198736	protein_coding	ENST00000361871	1943199	307395.000000	proximity ENSG00000198736:943199-2943199
chr16:2250518-2250669	16	2250519	2250669	ENSG00000205923	protein_coding	ENST00000567119	2531408	280814.000000	proximity ENSG00000205923:1531408-3531408
chr16:2250518-2250669	16	2250519	2250669	ENSG00000205937	protein_coding	ENST00000565678	2267603	17009.000000	proximity ENSG00000205937:1267603-3267603
chr16:2250518-2250669	16	2250519	2250669	ENSG00000206053	protein_coding	ENST00000248098	1678279	572315.000000	proximity ENSG00000206053:678279-2678279
chr16:2250518-2250669	16	2250519	2250669	ENSG00000213937	protein_coding	ENST00000445369	3012923	762329.000000	proximity ENSG00000213937:2012923-4012923
chr16:2250518-2250669	16	2250519	2250669	ENSG00000215148	protein_coding	ENST00000674256	2798470	547876.000000	proximity ENSG00000215148:1798470-3798470
chr16:2250518-2250669	16	2250519	2250669	ENSG00000251692	protein_coding	ENST00000447419	1488944	761650.000000	proximity ENSG00000251692:488944-2488944
chr16:2250518-2250669	16	2250519	2250669	ENSG00000259784	protein_coding	ENST00000569317	2513965	263371.000000	proximity ENSG00000259784:1513965-3513965
chr16:2250518-2250669	16	2250519	2250669	ENSG00000260272	protein_coding	ENST00000564543	2496032	245438.000000	proximity ENSG00000260272:1496032-3496032
chr16:2250518-2250669	16	2250519	2250669	ENSG00000262152	protein_coding	ENST00000573315	2988256	737662.000000	proximity ENSG00000262152:1988256-3988256
chr16:2250518-2250669	16	2250519	2250669	ENSG00000284395	protein_coding	ENST00000640283	1431078	819516.000000	proximity ENSG00000284395:431078-2431078
chr16:2250518-2250669	16	2250519	2250669	ENSG00000289281	protein_coding	ENST00000692767	3004132	753538.000000	proximity ENSG00000289281:2004132-4004132
chr16:2251018-2251169	16	2251019	2251169	ENSG00000005001	protein_coding	ENST00000874724	2858210	607116.000000	proximity ENSG00000005001:1858210-3858210
chr16:2251018-2251169	16	2251019	2251169	ENSG00000006327	protein_coding	ENST00000575124	3020375	769281.000000	proximity ENSG00000006327:2020375-4020375
chr16:2251018-2251169	16	2251019	2251169	ENSG00000007038	protein_coding	ENST00000450020	2817180	566086.000000	proximity ENSG00000007038:1817180-3817180
chr16:2251018-2251169	16	2251019	2251169	ENSG00000007516	protein_coding	ENST00000858415	1333643	917451.000000	proximity ENSG00000007516:333643-2333643
chr16:2251018-2251169	16	2251019	2251169	ENSG00000007520	protein_coding	ENST00000007390	1351878	899216.000000	proximity ENSG00000007520:351878-2351878
chr16:2251018-2251169	16	2251019	2251169	ENSG00000007545	protein_coding	ENST00000397412	1612360	638734.000000	proximity ENSG00000007545:612360-2612360
chr16:2251018-2251169	16	2251019	2251169	ENSG00000008516	protein_coding	ENST00000850602	3046561	795467.000000	proximity ENSG00000008516:2046561-4046561
chr16:2251018-2251169	16	2251019	2251169	ENSG00000008517	protein_coding	ENST00000878151	3065403	814309.000000	proximity ENSG00000008517:2065403-4065403
chr16:2251018-2251169	16	2251019	2251169	ENSG00000008710	protein_coding	ENST00000262304	2135898	115196.000000	proximity ENSG00000008710:1135898-3135898
chr16:2251018-2251169	16	2251019	2251169	ENSG00000010539	protein_coding	ENST00000854058	3235187	984093.000000	proximity ENSG00000010539:2235187-4235187
chr16:2251018-2251169	16	2251019	2251169	ENSG00000059122	protein_coding	ENST00000253928	2911931	660837.000000	proximity ENSG00000059122:1911931-3911931
chr16:2251018-2251169	16	2251019	2251169	ENSG00000059145	protein_coding	ENST00000389221	1414704	836390.000000	proximity ENSG00000059145:414704-2414704
chr16:2251018-2251169	16	2251019	2251169	ENSG00000063854	protein_coding	ENST00000397356	1826825	424269.000000	proximity ENSG00000063854:826825-2826825
chr16:2251018-2251169	16	2251019	2251169	ENSG00000065054	protein_coding	ENST00000424542	2026902	224192.000000	proximity ENSG00000065054:1026902-3026902
chr16:2251018-2251169	16	2251019	2251169	ENSG00000065057	protein_coding	ENST00000219066	2047866	203228.000000	proximity ENSG00000065057:1047866-3047866
chr16:2251018-2251169	16	2251019	2251169	ENSG00000074071	protein_coding	ENST00000177742	1773150	477944.000000	proximity ENSG00000074071:773150-2773150
chr16:2251018-2251169	16	2251019	2251169	ENSG00000085644	protein_coding	ENST00000396878	3135029	883935.000000	proximity ENSG00000085644:2135029-4135029
chr16:2251018-2251169	16	2251019	2251169	ENSG00000090581	protein_coding	ENST00000204679	1351931	899163.000000	proximity ENSG00000090581:351931-2351931
chr16:2251018-2251169	16	2251019	2251169	ENSG00000095906	protein_coding	ENST00000881954	1782968	468126.000000	proximity ENSG00000095906:782968-2782968
chr16:2251018-2251169	16	2251019	2251169	ENSG00000095917	protein_coding	ENST00000211076	1256069	995025.000000	proximity ENSG00000095917:256069-2256069
chr16:2251018-2251169	16	2251019	2251169	ENSG00000099769	protein_coding	ENST00000897144	1793730	457364.000000	proximity ENSG00000099769:793730-2793730
chr16:2251018-2251169	16	2251019	2251169	ENSG00000100726	protein_coding	ENST00000914532	1493380	757714.000000	proximity ENSG00000100726:493380-2493380
chr16:2251018-2251169	16	2251019	2251169	ENSG00000103024	protein_coding	ENST00000933403	1771732	479362.000000	proximity ENSG00000103024:771732-2771732
chr16:2251018-2251169	16	2251019	2251169	ENSG00000103145	protein_coding	ENST00000948614	3024246	773152.000000	proximity ENSG00000103145:2024246-4024246
chr16:2251018-2251169	16	2251019	2251169	ENSG00000103197	protein_coding	ENST00000903281	2047345	203749.000000	proximity ENSG00000103197:1047345-3047345
chr16:2251018-2251169	16	2251019	2251169	ENSG00000103249	protein_coding	ENST00000892992	1475061	776033.000000	proximity ENSG00000103249:475061-2475061
chr16:2251018-2251169	16	2251019	2251169	ENSG00000103275	protein_coding	ENST00000567074	1309657	941437.000000	proximity ENSG00000103275:309657-2309657
chr16:2251018-2251169	16	2251019	2251169	ENSG00000103355	protein_coding	ENST00000576886	2786841	535747.000000	proximity ENSG00000103355:1786841-3786841
chr16:2251018-2251169	16	2251019	2251169	ENSG00000103363	protein_coding	ENST00000693239	2777289	526195.000000	proximity ENSG00000103363:1777289-3777289
chr16:2251018-2251169	16	2251019	2251169	ENSG00000122386	protein_coding	ENST00000871314	3112550	861456.000000	proximity ENSG00000122386:2112550-4112550
chr16:2251018-2251169	16	2251019	2251169	ENSG00000127554	protein_coding	ENST00000248114	1984193	266901.000000	proximity ENSG00000127554:984193-2984193
chr16:2251018-2251169	16	2251019	2251169	ENSG00000127561	protein_coding	ENST00000248121	1989970	261124.000000	proximity ENSG00000127561:989970-2989970
chr16:2251018-2251169	16	2251019	2251169	ENSG00000127564	protein_coding	ENST00000934454	2980813	729719.000000	proximity ENSG00000127564:1980813-3980813
chr16:2251018-2251169	16	2251019	2251169	ENSG00000130182	protein_coding	ENST00000576985	3099294	848200.000000	proximity ENSG00000130182:2099294-4099294
chr16:2251018-2251169	16	2251019	2251169	ENSG00000131634	protein_coding	ENST00000566264	1533666	717428.000000	proximity ENSG00000131634:533666-2533666
chr16:2251018-2251169	16	2251019	2251169	ENSG00000131650	protein_coding	ENST00000572045	2964216	713122.000000	proximity ENSG00000131650:1964216-3964216
chr16:2251018-2251169	16	2251019	2251169	ENSG00000131652	protein_coding	ENST00000915279	3022541	771447.000000	proximity ENSG00000131652:2022541-4022541
chr16:2251018-2251169	16	2251019	2251169	ENSG00000131653	protein_coding	ENST00000910790	2163534	87560.000000	proximity ENSG00000131653:1163534-3163534
chr16:2251018-2251169	16	2251019	2251169	ENSG00000138834	protein_coding	ENST00000610761	1706195	544899.000000	proximity ENSG00000138834:706195-2706195
chr16:2251018-2251169	16	2251019	2251169	ENSG00000140986	protein_coding	ENST00000968104	1954711	296383.000000	proximity ENSG00000140986:954711-2954711
chr16:2251018-2251169	16	2251019	2251169	ENSG00000140988	protein_coding	ENST00000872227	1965510	285584.000000	proximity ENSG00000140988:965510-2965510
chr16:2251018-2251169	16	2251019	2251169	ENSG00000140990	protein_coding	ENST00000543683	1959543	291551.000000	proximity ENSG00000140990:959543-2959543
chr16:2251018-2251169	16	2251019	2251169	ENSG00000140992	protein_coding	ENST00000342085	2538021	286927.000000	proximity ENSG00000140992:1538021-3538021
chr16:2251018-2251169	16	2251019	2251169	ENSG00000162032	protein_coding	ENST00000965200	1782440	468654.000000	proximity ENSG00000162032:782440-2782440
chr16:2251018-2251169	16	2251019	2251169	ENSG00000162039	protein_coding	ENST00000325962	1872164	378930.000000	proximity ENSG00000162039:872164-2872164
chr16:2251018-2251169	16	2251019	2251169	ENSG00000162040	protein_coding	ENST00000454677	1918415	332679.000000	proximity ENSG00000162040:918415-2918415
chr16:2251018-2251169	16	2251019	2251169	ENSG00000162062	protein_coding	ENST00000569496	2460086	208992.000000	proximity ENSG00000162062:1460086-3460086
chr16:2251018-2251169	16	2251019	2251169	ENSG00000162063	protein_coding	ENST00000397066	2429447	178353.000000	proximity ENSG00000162063:1429447-3429447
chr16:2251018-2251169	16	2251019	2251169	ENSG00000162065	protein_coding	ENST00000567020	2475051	223957.000000	proximity ENSG00000162065:1475051-3475051
chr16:2251018-2251169	16	2251019	2251169	ENSG00000162066	protein_coding	ENST00000872243	2520340	269246.000000	proximity ENSG00000162066:1520340-3520340
chr16:2251018-2251169	16	2251019	2251169	ENSG00000162068	protein_coding	ENST00000293973	2471297	220203.000000	proximity ENSG00000162068:1471297-3471297
chr16:2251018-2251169	16	2251019	2251169	ENSG00000162069	protein_coding	ENST00000573514	3033002	781908.000000	proximity ENSG00000162069:2033002-4033002
chr16:2251018-2251169	16	2251019	2251169	ENSG00000162073	protein_coding	ENST00000318782	2969348	718254.000000	proximity ENSG00000162073:1969348-3969348
chr16:2251018-2251169	16	2251019	2251169	ENSG00000162076	protein_coding	ENST00000943117	2883288	632194.000000	proximity ENSG00000162076:1883288-3883288
chr16:2251018-2251169	16	2251019	2251169	ENSG00000162078	protein_coding	ENST00000902257	2830162	579068.000000	proximity ENSG00000162078:1830162-3830162
chr16:2251018-2251169	16	2251019	2251169	ENSG00000167962	protein_coding	ENST00000562103	2009821	241273.000000	proximity ENSG00000167962:1009821-3009821
chr16:2251018-2251169	16	2251019	2251169	ENSG00000167964	protein_coding	ENST00000210187	2148625	102469.000000	proximity ENSG00000167964:1148625-3148625
chr16:2251018-2251169	16	2251019	2251169	ENSG00000167965	protein_coding	ENST00000945251	2205464	45630.000000	proximity ENSG00000167965:1205464-3205464
chr16:2251018-2251169	16	2251019	2251169	ENSG00000167967	protein_coding	ENST00000862876	2223453	27641.000000	proximity ENSG00000167967:1223453-3223453
chr16:2251018-2251169	16	2251019	2251169	ENSG00000167968	protein_coding	ENST00000564065	2235816	15278.000000	proximity ENSG00000167968:1235816-3235816
chr16:2251018-2251169	16	2251019	2251169	ENSG00000167969	protein_coding	ENST00000570258	2252300	1206.000000	proximity ENSG00000167969:1252300-3252300
chr16:2251018-2251169	16	2251019	2251169	ENSG00000167971	protein_coding	ENST00000343516	2196605	54489.000000	proximity ENSG00000167971:1196605-3196605
chr16:2251018-2251169	16	2251019	2251169	ENSG00000167972	protein_coding	ENST00000967441	2331605	80511.000000	proximity ENSG00000167972:1331605-3331605
chr16:2251018-2251169	16	2251019	2251169	ENSG00000167977	protein_coding	ENST00000855086	2682525	431431.000000	proximity ENSG00000167977:1682525-3682525
chr16:2251018-2251169	16	2251019	2251169	ENSG00000167978	protein_coding	ENST00000576924	2752626	501532.000000	proximity ENSG00000167978:1752626-3752626
chr16:2251018-2251169	16	2251019	2251169	ENSG00000168124	protein_coding	ENST00000304646	3188204	937110.000000	proximity ENSG00000168124:2188204-4188204
chr16:2251018-2251169	16	2251019	2251169	ENSG00000172382	protein_coding	ENST00000916578	2721166	470072.000000	proximity ENSG00000172382:1721166-3721166
chr16:2251018-2251169	16	2251019	2251169	ENSG00000174109	protein_coding	ENST00000442039	1420747	830347.000000	proximity ENSG00000174109:420747-2420747
chr16:2251018-2251169	16	2251019	2251169	ENSG00000179580	protein_coding	ENST00000569210	1966823	284271.000000	proximity ENSG00000179580:966823-2966823
chr16:2251018-2251169	16	2251019	2251169	ENSG00000180185	protein_coding	ENST00000382666	1826967	424127.000000	proximity ENSG00000180185:826967-2826967
chr16:2251018-2251169	16	2251019	2251169	ENSG00000182685	protein_coding	ENST00000328540	2210863	40231.000000	proximity ENSG00000182685:1210863-3210863
chr16:2251018-2251169	16	2251019	2251169	ENSG00000183751	protein_coding	ENST00000568546	1972053	279041.000000	proximity ENSG00000183751:972053-2972053
chr16:2251018-2251169	16	2251019	2251169	ENSG00000183971	protein_coding	ENST00000566435	2019785	231309.000000	proximity ENSG00000183971:1019785-3019785
chr16:2251018-2251169	16	2251019	2251169	ENSG00000184207	protein_coding	ENST00000333503	2214840	36254.000000	proximity ENSG00000184207:1214840-3214840
chr16:2251018-2251169	16	2251019	2251169	ENSG00000184697	protein_coding	ENST00000939718	3017855	766761.000000	proximity ENSG00000184697:2017855-4017855
chr16:2251018-2251169	16	2251019	2251169	ENSG00000185883	protein_coding	ENST00000330398	2513952	262858.000000	proximity ENSG00000185883:1513952-3513952
chr16:2251018-2251169	16	2251019	2251169	ENSG00000187535	protein_coding	ENST00000962402	1610674	640420.000000	proximity ENSG00000187535:610674-2610674
chr16:2251018-2251169	16	2251019	2251169	ENSG00000196408	protein_coding	ENST00000862128	1983475	267619.000000	proximity ENSG00000196408:983475-2983475
chr16:2251018-2251169	16	2251019	2251169	ENSG00000197599	protein_coding	ENST00000409671	1444556	806538.000000	proximity ENSG00000197599:444556-2444556
chr16:2251018-2251169	16	2251019	2251169	ENSG00000197774	protein_coding	ENST00000568449	1772810	478284.000000	proximity ENSG00000197774:772810-2772810
chr16:2251018-2251169	16	2251019	2251169	ENSG00000198736	protein_coding	ENST00000361871	1943199	307895.000000	proximity ENSG00000198736:943199-2943199
chr16:2251018-2251169	16	2251019	2251169	ENSG00000205923	protein_coding	ENST00000567119	2531408	280314.000000	proximity ENSG00000205923:1531408-3531408
chr16:2251018-2251169	16	2251019	2251169	ENSG00000205937	protein_coding	ENST00000565678	2267603	16509.000000	proximity ENSG00000205937:1267603-3267603
chr16:2251018-2251169	16	2251019	2251169	ENSG00000206053	protein_coding	ENST00000248098	1678279	572815.000000	proximity ENSG00000206053:678279-2678279
chr16:2251018-2251169	16	2251019	2251169	ENSG00000213937	protein_coding	ENST00000445369	3012923	761829.000000	proximity ENSG00000213937:2012923-4012923
chr16:2251018-2251169	16	2251019	2251169	ENSG00000215148	protein_coding	ENST00000674256	2798470	547376.000000	proximity ENSG00000215148:1798470-3798470
chr16:2251018-2251169	16	2251019	2251169	ENSG00000251692	protein_coding	ENST00000447419	1488944	762150.000000	proximity ENSG00000251692:488944-2488944
chr16:2251018-2251169	16	2251019	2251169	ENSG00000259784	protein_coding	ENST00000569317	2513965	262871.000000	proximity ENSG00000259784:1513965-3513965
chr16:2251018-2251169	16	2251019	2251169	ENSG00000260272	protein_coding	ENST00000564543	2496032	244938.000000	proximity ENSG00000260272:1496032-3496032
chr16:2251018-2251169	16	2251019	2251169	ENSG00000262152	protein_coding	ENST00000573315	2988256	737162.000000	proximity ENSG00000262152:1988256-3988256
chr16:2251018-2251169	16	2251019	2251169	ENSG00000284395	protein_coding	ENST00000640283	1431078	820016.000000	proximity ENSG00000284395:431078-2431078
chr16:2251018-2251169	16	2251019	2251169	ENSG00000289281	protein_coding	ENST00000692767	3004132	753038.000000	proximity ENSG00000289281:2004132-4004132
chr16:2251198-2251349	16	2251199	2251349	ENSG00000005001	protein_coding	ENST00000874724	2858210	606936.000000	proximity ENSG00000005001:1858210-3858210
chr16:2251198-2251349	16	2251199	2251349	ENSG00000006327	protein_coding	ENST00000575124	3020375	769101.000000	proximity ENSG00000006327:2020375-4020375
chr16:2251198-2251349	16	2251199	2251349	ENSG00000007038	protein_coding	ENST00000450020	2817180	565906.000000	proximity ENSG00000007038:1817180-3817180
chr16:2251198-2251349	16	2251199	2251349	ENSG00000007516	protein_coding	ENST00000858415	1333643	917631.000000	proximity ENSG00000007516:333643-2333643
chr16:2251198-2251349	16	2251199	2251349	ENSG00000007520	protein_coding	ENST00000007390	1351878	899396.000000	proximity ENSG00000007520:351878-2351878
chr16:2251198-2251349	16	2251199	2251349	ENSG00000007545	protein_coding	ENST00000397412	1612360	638914.000000	proximity ENSG00000007545:612360-2612360
chr16:2251198-2251349	16	2251199	2251349	ENSG00000008516	protein_coding	ENST00000850602	3046561	795287.000000	proximity ENSG00000008516:2046561-4046561
chr16:2251198-2251349	16	2251199	2251349	ENSG00000008517	protein_coding	ENST00000878151	3065403	814129.000000	proximity ENSG00000008517:2065403-4065403
chr16:2251198-2251349	16	2251199	2251349	ENSG00000008710	protein_coding	ENST00000262304	2135898	115376.000000	proximity ENSG00000008710:1135898-3135898
chr16:2251198-2251349	16	2251199	2251349	ENSG00000010539	protein_coding	ENST00000854058	3235187	983913.000000	proximity ENSG00000010539:2235187-4235187
chr16:2251198-2251349	16	2251199	2251349	ENSG00000059122	protein_coding	ENST00000253928	2911931	660657.000000	proximity ENSG00000059122:1911931-3911931
chr16:2251198-2251349	16	2251199	2251349	ENSG00000059145	protein_coding	ENST00000389221	1414704	836570.000000	proximity ENSG00000059145:414704-2414704
chr16:2251198-2251349	16	2251199	2251349	ENSG00000063854	protein_coding	ENST00000397356	1826825	424449.000000	proximity ENSG00000063854:826825-2826825
chr16:2251198-2251349	16	2251199	2251349	ENSG00000065054	protein_coding	ENST00000424542	2026902	224372.000000	proximity ENSG00000065054:1026902-3026902
chr16:2251198-2251349	16	2251199	2251349	ENSG00000065057	protein_coding	ENST00000219066	2047866	203408.000000	proximity ENSG00000065057:1047866-3047866
chr16:2251198-2251349	16	2251199	2251349	ENSG00000074071	protein_coding	ENST00000177742	1773150	478124.000000	proximity ENSG00000074071:773150-2773150
chr16:2251198-2251349	16	2251199	2251349	ENSG00000085644	protein_coding	ENST00000396878	3135029	883755.000000	proximity ENSG00000085644:2135029-4135029
chr16:2251198-2251349	16	2251199	2251349	ENSG00000090581	protein_coding	ENST00000204679	1351931	899343.000000	proximity ENSG00000090581:351931-2351931
chr16:2251198-2251349	16	2251199	2251349	ENSG00000095906	protein_coding	ENST00000881954	1782968	468306.000000	proximity ENSG00000095906:782968-2782968
chr16:2251198-2251349	16	2251199	2251349	ENSG00000095917	protein_coding	ENST00000211076	1256069	995205.000000	proximity ENSG00000095917:256069-2256069
chr16:2251198-2251349	16	2251199	2251349	ENSG00000099769	protein_coding	ENST00000897144	1793730	457544.000000	proximity ENSG00000099769:793730-2793730
chr16:2251198-2251349	16	2251199	2251349	ENSG00000100726	protein_coding	ENST00000914532	1493380	757894.000000	proximity ENSG00000100726:493380-2493380
chr16:2251198-2251349	16	2251199	2251349	ENSG00000103024	protein_coding	ENST00000933403	1771732	479542.000000	proximity ENSG00000103024:771732-2771732
chr16:2251198-2251349	16	2251199	2251349	ENSG00000103145	protein_coding	ENST00000948614	3024246	772972.000000	proximity ENSG00000103145:2024246-4024246
chr16:2251198-2251349	16	2251199	2251349	ENSG00000103197	protein_coding	ENST00000903281	2047345	203929.000000	proximity ENSG00000103197:1047345-3047345
chr16:2251198-2251349	16	2251199	2251349	ENSG00000103249	protein_coding	ENST00000892992	1475061	776213.000000	proximity ENSG00000103249:475061-2475061
chr16:2251198-2251349	16	2251199	2251349	ENSG00000103275	protein_coding	ENST00000567074	1309657	941617.000000	proximity ENSG00000103275:309657-2309657
chr16:2251198-2251349	16	2251199	2251349	ENSG00000103355	protein_coding	ENST00000576886	2786841	535567.000000	proximity ENSG00000103355:1786841-3786841
chr16:2251198-2251349	16	2251199	2251349	ENSG00000103363	protein_coding	ENST00000693239	2777289	526015.000000	proximity ENSG00000103363:1777289-3777289
chr16:2251198-2251349	16	2251199	2251349	ENSG00000122386	protein_coding	ENST00000871314	3112550	861276.000000	proximity ENSG00000122386:2112550-4112550
chr16:2251198-2251349	16	2251199	2251349	ENSG00000127554	protein_coding	ENST00000248114	1984193	267081.000000	proximity ENSG00000127554:984193-2984193
chr16:2251198-2251349	16	2251199	2251349	ENSG00000127561	protein_coding	ENST00000248121	1989970	261304.000000	proximity ENSG00000127561:989970-2989970
chr16:2251198-2251349	16	2251199	2251349	ENSG00000127564	protein_coding	ENST00000934454	2980813	729539.000000	proximity ENSG00000127564:1980813-3980813
chr16:2251198-2251349	16	2251199	2251349	ENSG00000130182	protein_coding	ENST00000576985	3099294	848020.000000	proximity ENSG00000130182:2099294-4099294
chr16:2251198-2251349	16	2251199	2251349	ENSG00000131634	protein_coding	ENST00000566264	1533666	717608.000000	proximity ENSG00000131634:533666-2533666
chr16:2251198-2251349	16	2251199	2251349	ENSG00000131650	protein_coding	ENST00000572045	2964216	712942.000000	proximity ENSG00000131650:1964216-3964216
chr16:2251198-2251349	16	2251199	2251349	ENSG00000131652	protein_coding	ENST00000915279	3022541	771267.000000	proximity ENSG00000131652:2022541-4022541
chr16:2251198-2251349	16	2251199	2251349	ENSG00000131653	protein_coding	ENST00000910790	2163534	87740.000000	proximity ENSG00000131653:1163534-3163534
chr16:2251198-2251349	16	2251199	2251349	ENSG00000138834	protein_coding	ENST00000610761	1706195	545079.000000	proximity ENSG00000138834:706195-2706195
chr16:2251198-2251349	16	2251199	2251349	ENSG00000140986	protein_coding	ENST00000968104	1954711	296563.000000	proximity ENSG00000140986:954711-2954711
chr16:2251198-2251349	16	2251199	2251349	ENSG00000140988	protein_coding	ENST00000872227	1965510	285764.000000	proximity ENSG00000140988:965510-2965510
chr16:2251198-2251349	16	2251199	2251349	ENSG00000140990	protein_coding	ENST00000543683	1959543	291731.000000	proximity ENSG00000140990:959543-2959543
chr16:2251198-2251349	16	2251199	2251349	ENSG00000140992	protein_coding	ENST00000342085	2538021	286747.000000	proximity ENSG00000140992:1538021-3538021
chr16:2251198-2251349	16	2251199	2251349	ENSG00000162032	protein_coding	ENST00000965200	1782440	468834.000000	proximity ENSG00000162032:782440-2782440
chr16:2251198-2251349	16	2251199	2251349	ENSG00000162039	protein_coding	ENST00000325962	1872164	379110.000000	proximity ENSG00000162039:872164-2872164
chr16:2251198-2251349	16	2251199	2251349	ENSG00000162040	protein_coding	ENST00000454677	1918415	332859.000000	proximity ENSG00000162040:918415-2918415
chr16:2251198-2251349	16	2251199	2251349	ENSG00000162062	protein_coding	ENST00000569496	2460086	208812.000000	proximity ENSG00000162062:1460086-3460086
chr16:2251198-2251349	16	2251199	2251349	ENSG00000162063	protein_coding	ENST00000397066	2429447	178173.000000	proximity ENSG00000162063:1429447-3429447
chr16:2251198-2251349	16	2251199	2251349	ENSG00000162065	protein_coding	ENST00000567020	2475051	223777.000000	proximity ENSG00000162065:1475051-3475051
chr16:2251198-2251349	16	2251199	2251349	ENSG00000162066	protein_coding	ENST00000872243	2520340	269066.000000	proximity ENSG00000162066:1520340-3520340
chr16:2251198-2251349	16	2251199	2251349	ENSG00000162068	protein_coding	ENST00000293973	2471297	220023.000000	proximity ENSG00000162068:1471297-3471297
chr16:2251198-2251349	16	2251199	2251349	ENSG00000162069	protein_coding	ENST00000573514	3033002	781728.000000	proximity ENSG00000162069:2033002-4033002
chr16:2251198-2251349	16	2251199	2251349	ENSG00000162073	protein_coding	ENST00000318782	2969348	718074.000000	proximity ENSG00000162073:1969348-3969348
chr16:2251198-2251349	16	2251199	2251349	ENSG00000162076	protein_coding	ENST00000943117	2883288	632014.000000	proximity ENSG00000162076:1883288-3883288
chr16:2251198-2251349	16	2251199	2251349	ENSG00000162078	protein_coding	ENST00000902257	2830162	578888.000000	proximity ENSG00000162078:1830162-3830162
chr16:2251198-2251349	16	2251199	2251349	ENSG00000167962	protein_coding	ENST00000562103	2009821	241453.000000	proximity ENSG00000167962:1009821-3009821
chr16:2251198-2251349	16	2251199	2251349	ENSG00000167964	protein_coding	ENST00000210187	2148625	102649.000000	proximity ENSG00000167964:1148625-3148625
chr16:2251198-2251349	16	2251199	2251349	ENSG00000167965	protein_coding	ENST00000945251	2205464	45810.000000	proximity ENSG00000167965:1205464-3205464
chr16:2251198-2251349	16	2251199	2251349	ENSG00000167967	protein_coding	ENST00000862876	2223453	27821.000000	proximity ENSG00000167967:1223453-3223453
chr16:2251198-2251349	16	2251199	2251349	ENSG00000167968	protein_coding	ENST00000564065	2235816	15458.000000	proximity ENSG00000167968:1235816-3235816
chr16:2251198-2251349	16	2251199	2251349	ENSG00000167969	protein_coding	ENST00000570258	2252300	1026.000000	proximity ENSG00000167969:1252300-3252300
chr16:2251198-2251349	16	2251199	2251349	ENSG00000167971	protein_coding	ENST00000343516	2196605	54669.000000	proximity ENSG00000167971:1196605-3196605
chr16:2251198-2251349	16	2251199	2251349	ENSG00000167972	protein_coding	ENST00000967441	2331605	80331.000000	proximity ENSG00000167972:1331605-3331605
chr16:2251198-2251349	16	2251199	2251349	ENSG00000167977	protein_coding	ENST00000855086	2682525	431251.000000	proximity ENSG00000167977:1682525-3682525
chr16:2251198-2251349	16	2251199	2251349	ENSG00000167978	protein_coding	ENST00000576924	2752626	501352.000000	proximity ENSG00000167978:1752626-3752626
chr16:2251198-2251349	16	2251199	2251349	ENSG00000168124	protein_coding	ENST00000304646	3188204	936930.000000	proximity ENSG00000168124:2188204-4188204
chr16:2251198-2251349	16	2251199	2251349	ENSG00000172382	protein_coding	ENST00000916578	2721166	469892.000000	proximity ENSG00000172382:1721166-3721166
chr16:2251198-2251349	16	2251199	2251349	ENSG00000174109	protein_coding	ENST00000442039	1420747	830527.000000	proximity ENSG00000174109:420747-2420747
chr16:2251198-2251349	16	2251199	2251349	ENSG00000179580	protein_coding	ENST00000569210	1966823	284451.000000	proximity ENSG00000179580:966823-2966823
chr16:2251198-2251349	16	2251199	2251349	ENSG00000180185	protein_coding	ENST00000382666	1826967	424307.000000	proximity ENSG00000180185:826967-2826967
chr16:2251198-2251349	16	2251199	2251349	ENSG00000182685	protein_coding	ENST00000328540	2210863	40411.000000	proximity ENSG00000182685:1210863-3210863
chr16:2251198-2251349	16	2251199	2251349	ENSG00000183751	protein_coding	ENST00000568546	1972053	279221.000000	proximity ENSG00000183751:972053-2972053
chr16:2251198-2251349	16	2251199	2251349	ENSG00000183971	protein_coding	ENST00000566435	2019785	231489.000000	proximity ENSG00000183971:1019785-3019785
chr16:2251198-2251349	16	2251199	2251349	ENSG00000184207	protein_coding	ENST00000333503	2214840	36434.000000	proximity ENSG00000184207:1214840-3214840
chr16:2251198-2251349	16	2251199	2251349	ENSG00000184697	protein_coding	ENST00000939718	3017855	766581.000000	proximity ENSG00000184697:2017855-4017855
chr16:2251198-2251349	16	2251199	2251349	ENSG00000185883	protein_coding	ENST00000330398	2513952	262678.000000	proximity ENSG00000185883:1513952-3513952
chr16:2251198-2251349	16	2251199	2251349	ENSG00000187535	protein_coding	ENST00000962402	1610674	640600.000000	proximity ENSG00000187535:610674-2610674
chr16:2251198-2251349	16	2251199	2251349	ENSG00000196408	protein_coding	ENST00000862128	1983475	267799.000000	proximity ENSG00000196408:983475-2983475
chr16:2251198-2251349	16	2251199	2251349	ENSG00000197599	protein_coding	ENST00000409671	1444556	806718.000000	proximity ENSG00000197599:444556-2444556
chr16:2251198-2251349	16	2251199	2251349	ENSG00000197774	protein_coding	ENST00000568449	1772810	478464.000000	proximity ENSG00000197774:772810-2772810
chr16:2251198-2251349	16	2251199	2251349	ENSG00000198736	protein_coding	ENST00000361871	1943199	308075.000000	proximity ENSG00000198736:943199-2943199
chr16:2251198-2251349	16	2251199	2251349	ENSG00000205923	protein_coding	ENST00000567119	2531408	280134.000000	proximity ENSG00000205923:1531408-3531408
chr16:2251198-2251349	16	2251199	2251349	ENSG00000205937	protein_coding	ENST00000565678	2267603	16329.000000	proximity ENSG00000205937:1267603-3267603
chr16:2251198-2251349	16	2251199	2251349	ENSG00000206053	protein_coding	ENST00000248098	1678279	572995.000000	proximity ENSG00000206053:678279-2678279
chr16:2251198-2251349	16	2251199	2251349	ENSG00000213937	protein_coding	ENST00000445369	3012923	761649.000000	proximity ENSG00000213937:2012923-4012923
chr16:2251198-2251349	16	2251199	2251349	ENSG00000215148	protein_coding	ENST00000674256	2798470	547196.000000	proximity ENSG00000215148:1798470-3798470
chr16:2251198-2251349	16	2251199	2251349	ENSG00000251692	protein_coding	ENST00000447419	1488944	762330.000000	proximity ENSG00000251692:488944-2488944
chr16:2251198-2251349	16	2251199	2251349	ENSG00000259784	protein_coding	ENST00000569317	2513965	262691.000000	proximity ENSG00000259784:1513965-3513965
chr16:2251198-2251349	16	2251199	2251349	ENSG00000260272	protein_coding	ENST00000564543	2496032	244758.000000	proximity ENSG00000260272:1496032-3496032
chr16:2251198-2251349	16	2251199	2251349	ENSG00000262152	protein_coding	ENST00000573315	2988256	736982.000000	proximity ENSG00000262152:1988256-3988256
chr16:2251198-2251349	16	2251199	2251349	ENSG00000284395	protein_coding	ENST00000640283	1431078	820196.000000	proximity ENSG00000284395:431078-2431078
chr16:2251198-2251349	16	2251199	2251349	ENSG00000289281	protein_coding	ENST00000692767	3004132	752858.000000	proximity ENSG00000289281:2004132-4004132
chr16:2256158-2256309	16	2256159	2256309	ENSG00000005001	protein_coding	ENST00000874724	2858210	601976.000000	proximity ENSG00000005001:1858210-3858210
chr16:2256158-2256309	16	2256159	2256309	ENSG00000006327	protein_coding	ENST00000575124	3020375	764141.000000	proximity ENSG00000006327:2020375-4020375
chr16:2256158-2256309	16	2256159	2256309	ENSG00000007038	protein_coding	ENST00000450020	2817180	560946.000000	proximity ENSG00000007038:1817180-3817180
chr16:2256158-2256309	16	2256159	2256309	ENSG00000007516	protein_coding	ENST00000858415	1333643	922591.000000	proximity ENSG00000007516:333643-2333643
chr16:2256158-2256309	16	2256159	2256309	ENSG00000007520	protein_coding	ENST00000007390	1351878	904356.000000	proximity ENSG00000007520:351878-2351878
chr16:2256158-2256309	16	2256159	2256309	ENSG00000007545	protein_coding	ENST00000397412	1612360	643874.000000	proximity ENSG00000007545:612360-2612360
chr16:2256158-2256309	16	2256159	2256309	ENSG00000008516	protein_coding	ENST00000850602	3046561	790327.000000	proximity ENSG00000008516:2046561-4046561
chr16:2256158-2256309	16	2256159	2256309	ENSG00000008517	protein_coding	ENST00000878151	3065403	809169.000000	proximity ENSG00000008517:2065403-4065403
chr16:2256158-2256309	16	2256159	2256309	ENSG00000008710	protein_coding	ENST00000262304	2135898	120336.000000	proximity ENSG00000008710:1135898-3135898
chr16:2256158-2256309	16	2256159	2256309	ENSG00000010539	protein_coding	ENST00000854058	3235187	978953.000000	proximity ENSG00000010539:2235187-4235187
chr16:2256158-2256309	16	2256159	2256309	ENSG00000059122	protein_coding	ENST00000253928	2911931	655697.000000	proximity ENSG00000059122:1911931-3911931
chr16:2256158-2256309	16	2256159	2256309	ENSG00000059145	protein_coding	ENST00000389221	1414704	841530.000000	proximity ENSG00000059145:414704-2414704
chr16:2256158-2256309	16	2256159	2256309	ENSG00000063854	protein_coding	ENST00000397356	1826825	429409.000000	proximity ENSG00000063854:826825-2826825
chr16:2256158-2256309	16	2256159	2256309	ENSG00000065054	protein_coding	ENST00000424542	2026902	229332.000000	proximity ENSG00000065054:1026902-3026902
chr16:2256158-2256309	16	2256159	2256309	ENSG00000065057	protein_coding	ENST00000219066	2047866	208368.000000	proximity ENSG00000065057:1047866-3047866
chr16:2256158-2256309	16	2256159	2256309	ENSG00000074071	protein_coding	ENST00000177742	1773150	483084.000000	proximity ENSG00000074071:773150-2773150
chr16:2256158-2256309	16	2256159	2256309	ENSG00000085644	protein_coding	ENST00000396878	3135029	878795.000000	proximity ENSG00000085644:2135029-4135029
chr16:2256158-2256309	16	2256159	2256309	ENSG00000090581	protein_coding	ENST00000204679	1351931	904303.000000	proximity ENSG00000090581:351931-2351931
chr16:2256158-2256309	16	2256159	2256309	ENSG00000095906	protein_coding	ENST00000881954	1782968	473266.000000	proximity ENSG00000095906:782968-2782968
chr16:2256158-2256309	16	2256159	2256309	ENSG00000099769	protein_coding	ENST00000897144	1793730	462504.000000	proximity ENSG00000099769:793730-2793730
chr16:2256158-2256309	16	2256159	2256309	ENSG00000100726	protein_coding	ENST00000914532	1493380	762854.000000	proximity ENSG00000100726:493380-2493380
chr16:2256158-2256309	16	2256159	2256309	ENSG00000103024	protein_coding	ENST00000933403	1771732	484502.000000	proximity ENSG00000103024:771732-2771732
chr16:2256158-2256309	16	2256159	2256309	ENSG00000103145	protein_coding	ENST00000948614	3024246	768012.000000	proximity ENSG00000103145:2024246-4024246
chr16:2256158-2256309	16	2256159	2256309	ENSG00000103197	protein_coding	ENST00000903281	2047345	208889.000000	proximity ENSG00000103197:1047345-3047345
chr16:2256158-2256309	16	2256159	2256309	ENSG00000103249	protein_coding	ENST00000892992	1475061	781173.000000	proximity ENSG00000103249:475061-2475061
chr16:2256158-2256309	16	2256159	2256309	ENSG00000103275	protein_coding	ENST00000567074	1309657	946577.000000	proximity ENSG00000103275:309657-2309657
chr16:2256158-2256309	16	2256159	2256309	ENSG00000103355	protein_coding	ENST00000576886	2786841	530607.000000	proximity ENSG00000103355:1786841-3786841
chr16:2256158-2256309	16	2256159	2256309	ENSG00000103363	protein_coding	ENST00000693239	2777289	521055.000000	proximity ENSG00000103363:1777289-3777289
chr16:2256158-2256309	16	2256159	2256309	ENSG00000122386	protein_coding	ENST00000871314	3112550	856316.000000	proximity ENSG00000122386:2112550-4112550
chr16:2256158-2256309	16	2256159	2256309	ENSG00000127554	protein_coding	ENST00000248114	1984193	272041.000000	proximity ENSG00000127554:984193-2984193
chr16:2256158-2256309	16	2256159	2256309	ENSG00000127561	protein_coding	ENST00000248121	1989970	266264.000000	proximity ENSG00000127561:989970-2989970
chr16:2256158-2256309	16	2256159	2256309	ENSG00000127564	protein_coding	ENST00000934454	2980813	724579.000000	proximity ENSG00000127564:1980813-3980813
chr16:2256158-2256309	16	2256159	2256309	ENSG00000130182	protein_coding	ENST00000576985	3099294	843060.000000	proximity ENSG00000130182:2099294-4099294
chr16:2256158-2256309	16	2256159	2256309	ENSG00000131634	protein_coding	ENST00000566264	1533666	722568.000000	proximity ENSG00000131634:533666-2533666
chr16:2256158-2256309	16	2256159	2256309	ENSG00000131650	protein_coding	ENST00000572045	2964216	707982.000000	proximity ENSG00000131650:1964216-3964216
chr16:2256158-2256309	16	2256159	2256309	ENSG00000131652	protein_coding	ENST00000915279	3022541	766307.000000	proximity ENSG00000131652:2022541-4022541
chr16:2256158-2256309	16	2256159	2256309	ENSG00000131653	protein_coding	ENST00000910790	2163534	92700.000000	proximity ENSG00000131653:1163534-3163534
chr16:2256158-2256309	16	2256159	2256309	ENSG00000138834	protein_coding	ENST00000610761	1706195	550039.000000	proximity ENSG00000138834:706195-2706195
chr16:2256158-2256309	16	2256159	2256309	ENSG00000140986	protein_coding	ENST00000968104	1954711	301523.000000	proximity ENSG00000140986:954711-2954711
chr16:2256158-2256309	16	2256159	2256309	ENSG00000140988	protein_coding	ENST00000872227	1965510	290724.000000	proximity ENSG00000140988:965510-2965510
chr16:2256158-2256309	16	2256159	2256309	ENSG00000140990	protein_coding	ENST00000543683	1959543	296691.000000	proximity ENSG00000140990:959543-2959543
chr16:2256158-2256309	16	2256159	2256309	ENSG00000140992	protein_coding	ENST00000342085	2538021	281787.000000	proximity ENSG00000140992:1538021-3538021
chr16:2256158-2256309	16	2256159	2256309	ENSG00000162032	protein_coding	ENST00000965200	1782440	473794.000000	proximity ENSG00000162032:782440-2782440
chr16:2256158-2256309	16	2256159	2256309	ENSG00000162039	protein_coding	ENST00000325962	1872164	384070.000000	proximity ENSG00000162039:872164-2872164
chr16:2256158-2256309	16	2256159	2256309	ENSG00000162040	protein_coding	ENST00000454677	1918415	337819.000000	proximity ENSG00000162040:918415-2918415
chr16:2256158-2256309	16	2256159	2256309	ENSG00000162062	protein_coding	ENST00000569496	2460086	203852.000000	proximity ENSG00000162062:1460086-3460086
chr16:2256158-2256309	16	2256159	2256309	ENSG00000162063	protein_coding	ENST00000397066	2429447	173213.000000	proximity ENSG00000162063:1429447-3429447
chr16:2256158-2256309	16	2256159	2256309	ENSG00000162065	protein_coding	ENST00000567020	2475051	218817.000000	proximity ENSG00000162065:1475051-3475051
chr16:2256158-2256309	16	2256159	2256309	ENSG00000162066	protein_coding	ENST00000872243	2520340	264106.000000	proximity ENSG00000162066:1520340-3520340
chr16:2256158-2256309	16	2256159	2256309	ENSG00000162068	protein_coding	ENST00000293973	2471297	215063.000000	proximity ENSG00000162068:1471297-3471297
chr16:2256158-2256309	16	2256159	2256309	ENSG00000162069	protein_coding	ENST00000573514	3033002	776768.000000	proximity ENSG00000162069:2033002-4033002
chr16:2256158-2256309	16	2256159	2256309	ENSG00000162073	protein_coding	ENST00000318782	2969348	713114.000000	proximity ENSG00000162073:1969348-3969348
chr16:2256158-2256309	16	2256159	2256309	ENSG00000162076	protein_coding	ENST00000943117	2883288	627054.000000	proximity ENSG00000162076:1883288-3883288
chr16:2256158-2256309	16	2256159	2256309	ENSG00000162078	protein_coding	ENST00000902257	2830162	573928.000000	proximity ENSG00000162078:1830162-3830162
chr16:2256158-2256309	16	2256159	2256309	ENSG00000167962	protein_coding	ENST00000562103	2009821	246413.000000	proximity ENSG00000167962:1009821-3009821
chr16:2256158-2256309	16	2256159	2256309	ENSG00000167964	protein_coding	ENST00000210187	2148625	107609.000000	proximity ENSG00000167964:1148625-3148625
chr16:2256158-2256309	16	2256159	2256309	ENSG00000167965	protein_coding	ENST00000945251	2205464	50770.000000	proximity ENSG00000167965:1205464-3205464
chr16:2256158-2256309	16	2256159	2256309	ENSG00000167967	protein_coding	ENST00000862876	2223453	32781.000000	proximity ENSG00000167967:1223453-3223453
chr16:2256158-2256309	16	2256159	2256309	ENSG00000167968	protein_coding	ENST00000564065	2235816	20418.000000	proximity ENSG00000167968:1235816-3235816
chr16:2256158-2256309	16	2256159	2256309	ENSG00000167969	protein_coding	ENST00000570258	2252300	3934.000000	proximity ENSG00000167969:1252300-3252300
chr16:2256158-2256309	16	2256159	2256309	ENSG00000167971	protein_coding	ENST00000343516	2196605	59629.000000	proximity ENSG00000167971:1196605-3196605
chr16:2256158-2256309	16	2256159	2256309	ENSG00000167972	protein_coding	ENST00000967441	2331605	75371.000000	proximity ENSG00000167972:1331605-3331605
chr16:2256158-2256309	16	2256159	2256309	ENSG00000167977	protein_coding	ENST00000855086	2682525	426291.000000	proximity ENSG00000167977:1682525-3682525
chr16:2256158-2256309	16	2256159	2256309	ENSG00000167978	protein_coding	ENST00000576924	2752626	496392.000000	proximity ENSG00000167978:1752626-3752626
chr16:2256158-2256309	16	2256159	2256309	ENSG00000168124	protein_coding	ENST00000304646	3188204	931970.000000	proximity ENSG00000168124:2188204-4188204
chr16:2256158-2256309	16	2256159	2256309	ENSG00000172382	protein_coding	ENST00000916578	2721166	464932.000000	proximity ENSG00000172382:1721166-3721166
chr16:2256158-2256309	16	2256159	2256309	ENSG00000174109	protein_coding	ENST00000442039	1420747	835487.000000	proximity ENSG00000174109:420747-2420747
chr16:2256158-2256309	16	2256159	2256309	ENSG00000179580	protein_coding	ENST00000569210	1966823	289411.000000	proximity ENSG00000179580:966823-2966823
chr16:2256158-2256309	16	2256159	2256309	ENSG00000180185	protein_coding	ENST00000382666	1826967	429267.000000	proximity ENSG00000180185:826967-2826967
chr16:2256158-2256309	16	2256159	2256309	ENSG00000182685	protein_coding	ENST00000328540	2210863	45371.000000	proximity ENSG00000182685:1210863-3210863
chr16:2256158-2256309	16	2256159	2256309	ENSG00000183751	protein_coding	ENST00000568546	1972053	284181.000000	proximity ENSG00000183751:972053-2972053
chr16:2256158-2256309	16	2256159	2256309	ENSG00000183971	protein_coding	ENST00000566435	2019785	236449.000000	proximity ENSG00000183971:1019785-3019785
chr16:2256158-2256309	16	2256159	2256309	ENSG00000184207	protein_coding	ENST00000333503	2214840	41394.000000	proximity ENSG00000184207:1214840-3214840
chr16:2256158-2256309	16	2256159	2256309	ENSG00000184697	protein_coding	ENST00000939718	3017855	761621.000000	proximity ENSG00000184697:2017855-4017855
chr16:2256158-2256309	16	2256159	2256309	ENSG00000185883	protein_coding	ENST00000330398	2513952	257718.000000	proximity ENSG00000185883:1513952-3513952
chr16:2256158-2256309	16	2256159	2256309	ENSG00000187535	protein_coding	ENST00000962402	1610674	645560.000000	proximity ENSG00000187535:610674-2610674
chr16:2256158-2256309	16	2256159	2256309	ENSG00000196408	protein_coding	ENST00000862128	1983475	272759.000000	proximity ENSG00000196408:983475-2983475
chr16:2256158-2256309	16	2256159	2256309	ENSG00000197599	protein_coding	ENST00000409671	1444556	811678.000000	proximity ENSG00000197599:444556-2444556
chr16:2256158-2256309	16	2256159	2256309	ENSG00000197774	protein_coding	ENST00000568449	1772810	483424.000000	proximity ENSG00000197774:772810-2772810
chr16:2256158-2256309	16	2256159	2256309	ENSG00000198736	protein_coding	ENST00000361871	1943199	313035.000000	proximity ENSG00000198736:943199-2943199
chr16:2256158-2256309	16	2256159	2256309	ENSG00000205923	protein_coding	ENST00000567119	2531408	275174.000000	proximity ENSG00000205923:1531408-3531408
chr16:2256158-2256309	16	2256159	2256309	ENSG00000205937	protein_coding	ENST00000565678	2267603	11369.000000	proximity ENSG00000205937:1267603-3267603
chr16:2256158-2256309	16	2256159	2256309	ENSG00000206053	protein_coding	ENST00000248098	1678279	577955.000000	proximity ENSG00000206053:678279-2678279
chr16:2256158-2256309	16	2256159	2256309	ENSG00000213937	protein_coding	ENST00000445369	3012923	756689.000000	proximity ENSG00000213937:2012923-4012923
chr16:2256158-2256309	16	2256159	2256309	ENSG00000215148	protein_coding	ENST00000674256	2798470	542236.000000	proximity ENSG00000215148:1798470-3798470
chr16:2256158-2256309	16	2256159	2256309	ENSG00000251692	protein_coding	ENST00000447419	1488944	767290.000000	proximity ENSG00000251692:488944-2488944
chr16:2256158-2256309	16	2256159	2256309	ENSG00000259784	protein_coding	ENST00000569317	2513965	257731.000000	proximity ENSG00000259784:1513965-3513965
chr16:2256158-2256309	16	2256159	2256309	ENSG00000260272	protein_coding	ENST00000564543	2496032	239798.000000	proximity ENSG00000260272:1496032-3496032
chr16:2256158-2256309	16	2256159	2256309	ENSG00000262152	protein_coding	ENST00000573315	2988256	732022.000000	proximity ENSG00000262152:1988256-3988256
chr16:2256158-2256309	16	2256159	2256309	ENSG00000284395	protein_coding	ENST00000640283	1431078	825156.000000	proximity ENSG00000284395:431078-2431078
chr16:2256158-2256309	16	2256159	2256309	ENSG00000289281	protein_coding	ENST00000692767	3004132	747898.000000	proximity ENSG00000289281:2004132-4004132
chr16:22585518-22585669	16	22585519	22585669	ENSG00000058600	protein_coding	ENST00000299853	22297409	288185.000000	proximity ENSG00000058600:21297409-23297409
chr16:22585518-22585669	16	22585519	22585669	ENSG00000103319	protein_coding	ENST00000263026	22206278	379316.000000	proximity ENSG00000103319:21206278-23206278
chr16:22585518-22585669	16	22585519	22585669	ENSG00000103353	protein_coding	ENST00000395878	23557727	972133.000000	proximity ENSG00000103353:22557727-24557727
chr16:22585518-22585669	16	22585519	22585669	ENSG00000103356	protein_coding	ENST00000449606	23557350	971756.000000	proximity ENSG00000103356:22557350-24557350
chr16:22585518-22585669	16	22585519	22585669	ENSG00000103365	protein_coding	ENST00000309859	23510494	924900.000000	proximity ENSG00000103365:22510494-24510494
chr16:22585518-22585669	16	22585519	22585669	ENSG00000103404	protein_coding	ENST00000219689	23149452	563858.000000	proximity ENSG00000103404:22149452-24149452
chr16:22585518-22585669	16	22585519	22585669	ENSG00000122254	protein_coding	ENST00000261374	22814162	228568.000000	proximity ENSG00000122254:21814162-23814162
chr16:22585518-22585669	16	22585519	22585669	ENSG00000140740	protein_coding	ENST00000864412	21952636	632958.000000	proximity ENSG00000140740:20952636-22952636
chr16:22585518-22585669	16	22585519	22585669	ENSG00000140743	protein_coding	ENST00000268383	22374619	210975.000000	proximity ENSG00000140743:21374619-23374619
chr16:22585518-22585669	16	22585519	22585669	ENSG00000140749	protein_coding	ENST00000268389	21652608	932986.000000	proximity ENSG00000140749:20652608-22652608
chr16:22585518-22585669	16	22585519	22585669	ENSG00000155714	protein_coding	ENST00000424898	22001116	584478.000000	proximity ENSG00000155714:21001116-23001116
chr16:22585518-22585669	16	22585519	22585669	ENSG00000155719	protein_coding	ENST00000646100	21663968	921626.000000	proximity ENSG00000155719:20663968-22663968
chr16:22585518-22585669	16	22585519	22585669	ENSG00000166828	protein_coding	ENST00000876142	23186128	600534.000000	proximity ENSG00000166828:22186128-24186128
chr16:22585518-22585669	16	22585519	22585669	ENSG00000168434	protein_coding	ENST00000941095	23453171	867577.000000	proximity ENSG00000168434:22453171-24453171
chr16:22585518-22585669	16	22585519	22585669	ENSG00000168447	protein_coding	ENST00000890250	23302280	716686.000000	proximity ENSG00000168447:22302280-24302280
chr16:22585518-22585669	16	22585519	22585669	ENSG00000175267	protein_coding	ENST00000389398	22092541	493053.000000	proximity ENSG00000175267:21092541-23092541
chr16:22585518-22585669	16	22585519	22585669	ENSG00000183921	protein_coding	ENST00000602312	22162506	423088.000000	proximity ENSG00000183921:21162506-23162506
chr16:22585518-22585669	16	22585519	22585669	ENSG00000185716	protein_coding	ENST00000542527	22008111	577483.000000	proximity ENSG00000185716:21008111-23008111
chr16:22585518-22585669	16	22585519	22585669	ENSG00000185864	protein_coding	ENST00000956755	21864656	720938.000000	proximity ENSG00000185864:20864656-22864656
chr16:22585518-22585669	16	22585519	22585669	ENSG00000197006	protein_coding	ENST00000358154	21599577	986017.000000	proximity ENSG00000197006:20599577-22599577
chr16:22585518-22585669	16	22585519	22585669	ENSG00000243716	protein_coding	ENST00000424340	22510891	74703.000000	proximity ENSG00000243716:21510891-23510891
chr16:22606598-22606749	16	22606599	22606749	ENSG00000004779	protein_coding	ENST00000570319	23596291	989617.000000	proximity ENSG00000004779:22596291-24596291
chr16:22606598-22606749	16	22606599	22606749	ENSG00000058600	protein_coding	ENST00000299853	22297409	309265.000000	proximity ENSG00000058600:21297409-23297409
chr16:22606598-22606749	16	22606599	22606749	ENSG00000103319	protein_coding	ENST00000263026	22206278	400396.000000	proximity ENSG00000103319:21206278-23206278
chr16:22606598-22606749	16	22606599	22606749	ENSG00000103353	protein_coding	ENST00000395878	23557727	951053.000000	proximity ENSG00000103353:22557727-24557727
chr16:22606598-22606749	16	22606599	22606749	ENSG00000103356	protein_coding	ENST00000449606	23557350	950676.000000	proximity ENSG00000103356:22557350-24557350
chr16:22606598-22606749	16	22606599	22606749	ENSG00000103365	protein_coding	ENST00000309859	23510494	903820.000000	proximity ENSG00000103365:22510494-24510494
chr16:22606598-22606749	16	22606599	22606749	ENSG00000103404	protein_coding	ENST00000219689	23149452	542778.000000	proximity ENSG00000103404:22149452-24149452
chr16:22606598-22606749	16	22606599	22606749	ENSG00000122254	protein_coding	ENST00000261374	22814162	207488.000000	proximity ENSG00000122254:21814162-23814162
chr16:22606598-22606749	16	22606599	22606749	ENSG00000140740	protein_coding	ENST00000864412	21952636	654038.000000	proximity ENSG00000140740:20952636-22952636
chr16:22606598-22606749	16	22606599	22606749	ENSG00000140743	protein_coding	ENST00000268383	22374619	232055.000000	proximity ENSG00000140743:21374619-23374619
chr16:22606598-22606749	16	22606599	22606749	ENSG00000140749	protein_coding	ENST00000268389	21652608	954066.000000	proximity ENSG00000140749:20652608-22652608
chr16:22606598-22606749	16	22606599	22606749	ENSG00000155714	protein_coding	ENST00000424898	22001116	605558.000000	proximity ENSG00000155714:21001116-23001116
chr16:22606598-22606749	16	22606599	22606749	ENSG00000155719	protein_coding	ENST00000646100	21663968	942706.000000	proximity ENSG00000155719:20663968-22663968
chr16:22606598-22606749	16	22606599	22606749	ENSG00000166828	protein_coding	ENST00000876142	23186128	579454.000000	proximity ENSG00000166828:22186128-24186128
chr16:22606598-22606749	16	22606599	22606749	ENSG00000168434	protein_coding	ENST00000941095	23453171	846497.000000	proximity ENSG00000168434:22453171-24453171
chr16:22606598-22606749	16	22606599	22606749	ENSG00000168447	protein_coding	ENST00000890250	23302280	695606.000000	proximity ENSG00000168447:22302280-24302280
chr16:22606598-22606749	16	22606599	22606749	ENSG00000175267	protein_coding	ENST00000389398	22092541	514133.000000	proximity ENSG00000175267:21092541-23092541
chr16:22606598-22606749	16	22606599	22606749	ENSG00000183921	protein_coding	ENST00000602312	22162506	444168.000000	proximity ENSG00000183921:21162506-23162506
chr16:22606598-22606749	16	22606599	22606749	ENSG00000185716	protein_coding	ENST00000542527	22008111	598563.000000	proximity ENSG00000185716:21008111-23008111
chr16:22606598-22606749	16	22606599	22606749	ENSG00000185864	protein_coding	ENST00000956755	21864656	742018.000000	proximity ENSG00000185864:20864656-22864656
chr16:22606598-22606749	16	22606599	22606749	ENSG00000243716	protein_coding	ENST00000424340	22510891	95783.000000	proximity ENSG00000243716:21510891-23510891
chr16:22614338-22614489	16	22614339	22614489	ENSG00000004779	protein_coding	ENST00000570319	23596291	981877.000000	proximity ENSG00000004779:22596291-24596291
chr16:22614338-22614489	16	22614339	22614489	ENSG00000058600	protein_coding	ENST00000299853	22297409	317005.000000	proximity ENSG00000058600:21297409-23297409
chr16:22614338-22614489	16	22614339	22614489	ENSG00000103319	protein_coding	ENST00000263026	22206278	408136.000000	proximity ENSG00000103319:21206278-23206278
chr16:22614338-22614489	16	22614339	22614489	ENSG00000103353	protein_coding	ENST00000395878	23557727	943313.000000	proximity ENSG00000103353:22557727-24557727
chr16:22614338-22614489	16	22614339	22614489	ENSG00000103356	protein_coding	ENST00000449606	23557350	942936.000000	proximity ENSG00000103356:22557350-24557350
chr16:22614338-22614489	16	22614339	22614489	ENSG00000103365	protein_coding	ENST00000309859	23510494	896080.000000	proximity ENSG00000103365:22510494-24510494
chr16:22614338-22614489	16	22614339	22614489	ENSG00000103404	protein_coding	ENST00000219689	23149452	535038.000000	proximity ENSG00000103404:22149452-24149452
chr16:22614338-22614489	16	22614339	22614489	ENSG00000122254	protein_coding	ENST00000261374	22814162	199748.000000	proximity ENSG00000122254:21814162-23814162
chr16:22614338-22614489	16	22614339	22614489	ENSG00000140740	protein_coding	ENST00000864412	21952636	661778.000000	proximity ENSG00000140740:20952636-22952636
chr16:22614338-22614489	16	22614339	22614489	ENSG00000140743	protein_coding	ENST00000268383	22374619	239795.000000	proximity ENSG00000140743:21374619-23374619
chr16:22614338-22614489	16	22614339	22614489	ENSG00000140749	protein_coding	ENST00000268389	21652608	961806.000000	proximity ENSG00000140749:20652608-22652608
chr16:22614338-22614489	16	22614339	22614489	ENSG00000155714	protein_coding	ENST00000424898	22001116	613298.000000	proximity ENSG00000155714:21001116-23001116
chr16:22614338-22614489	16	22614339	22614489	ENSG00000155719	protein_coding	ENST00000646100	21663968	950446.000000	proximity ENSG00000155719:20663968-22663968
chr16:22614338-22614489	16	22614339	22614489	ENSG00000166828	protein_coding	ENST00000876142	23186128	571714.000000	proximity ENSG00000166828:22186128-24186128
chr16:22614338-22614489	16	22614339	22614489	ENSG00000168434	protein_coding	ENST00000941095	23453171	838757.000000	proximity ENSG00000168434:22453171-24453171
chr16:22614338-22614489	16	22614339	22614489	ENSG00000168447	protein_coding	ENST00000890250	23302280	687866.000000	proximity ENSG00000168447:22302280-24302280
chr16:22614338-22614489	16	22614339	22614489	ENSG00000175267	protein_coding	ENST00000389398	22092541	521873.000000	proximity ENSG00000175267:21092541-23092541
chr16:22614338-22614489	16	22614339	22614489	ENSG00000183921	protein_coding	ENST00000602312	22162506	451908.000000	proximity ENSG00000183921:21162506-23162506
chr16:22614338-22614489	16	22614339	22614489	ENSG00000185716	protein_coding	ENST00000542527	22008111	606303.000000	proximity ENSG00000185716:21008111-23008111
chr16:22614338-22614489	16	22614339	22614489	ENSG00000185864	protein_coding	ENST00000956755	21864656	749758.000000	proximity ENSG00000185864:20864656-22864656
chr16:22614338-22614489	16	22614339	22614489	ENSG00000243716	protein_coding	ENST00000424340	22510891	103523.000000	proximity ENSG00000243716:21510891-23510891
chr16:22614518-22614669	16	22614519	22614669	ENSG00000004779	protein_coding	ENST00000570319	23596291	981697.000000	proximity ENSG00000004779:22596291-24596291
chr16:22614518-22614669	16	22614519	22614669	ENSG00000058600	protein_coding	ENST00000299853	22297409	317185.000000	proximity ENSG00000058600:21297409-23297409
chr16:22614518-22614669	16	22614519	22614669	ENSG00000103319	protein_coding	ENST00000263026	22206278	408316.000000	proximity ENSG00000103319:21206278-23206278
chr16:22614518-22614669	16	22614519	22614669	ENSG00000103353	protein_coding	ENST00000395878	23557727	943133.000000	proximity ENSG00000103353:22557727-24557727
chr16:22614518-22614669	16	22614519	22614669	ENSG00000103356	protein_coding	ENST00000449606	23557350	942756.000000	proximity ENSG00000103356:22557350-24557350
chr16:22614518-22614669	16	22614519	22614669	ENSG00000103365	protein_coding	ENST00000309859	23510494	895900.000000	proximity ENSG00000103365:22510494-24510494
chr16:22614518-22614669	16	22614519	22614669	ENSG00000103404	protein_coding	ENST00000219689	23149452	534858.000000	proximity ENSG00000103404:22149452-24149452
chr16:22614518-22614669	16	22614519	22614669	ENSG00000122254	protein_coding	ENST00000261374	22814162	199568.000000	proximity ENSG00000122254:21814162-23814162
chr16:22614518-22614669	16	22614519	22614669	ENSG00000140740	protein_coding	ENST00000864412	21952636	661958.000000	proximity ENSG00000140740:20952636-22952636
chr16:22614518-22614669	16	22614519	22614669	ENSG00000140743	protein_coding	ENST00000268383	22374619	239975.000000	proximity ENSG00000140743:21374619-23374619
chr16:22614518-22614669	16	22614519	22614669	ENSG00000140749	protein_coding	ENST00000268389	21652608	961986.000000	proximity ENSG00000140749:20652608-22652608
chr16:22614518-22614669	16	22614519	22614669	ENSG00000155714	protein_coding	ENST00000424898	22001116	613478.000000	proximity ENSG00000155714:21001116-23001116
chr16:22614518-22614669	16	22614519	22614669	ENSG00000155719	protein_coding	ENST00000646100	21663968	950626.000000	proximity ENSG00000155719:20663968-22663968
chr16:22614518-22614669	16	22614519	22614669	ENSG00000166828	protein_coding	ENST00000876142	23186128	571534.000000	proximity ENSG00000166828:22186128-24186128
chr16:22614518-22614669	16	22614519	22614669	ENSG00000168434	protein_coding	ENST00000941095	23453171	838577.000000	proximity ENSG00000168434:22453171-24453171
chr16:22614518-22614669	16	22614519	22614669	ENSG00000168447	protein_coding	ENST00000890250	23302280	687686.000000	proximity ENSG00000168447:22302280-24302280
chr16:22614518-22614669	16	22614519	22614669	ENSG00000175267	protein_coding	ENST00000389398	22092541	522053.000000	proximity ENSG00000175267:21092541-23092541
chr16:22614518-22614669	16	22614519	22614669	ENSG00000183921	protein_coding	ENST00000602312	22162506	452088.000000	proximity ENSG00000183921:21162506-23162506
chr16:22614518-22614669	16	22614519	22614669	ENSG00000185716	protein_coding	ENST00000542527	22008111	606483.000000	proximity ENSG00000185716:21008111-23008111
chr16:22614518-22614669	16	22614519	22614669	ENSG00000185864	protein_coding	ENST00000956755	21864656	749938.000000	proximity ENSG00000185864:20864656-22864656
chr16:22614518-22614669	16	22614519	22614669	ENSG00000243716	protein_coding	ENST00000424340	22510891	103703.000000	proximity ENSG00000243716:21510891-23510891
chr16:22614678-22614829	16	22614679	22614829	ENSG00000004779	protein_coding	ENST00000570319	23596291	981537.000000	proximity ENSG00000004779:22596291-24596291
chr16:22614678-22614829	16	22614679	22614829	ENSG00000058600	protein_coding	ENST00000299853	22297409	317345.000000	proximity ENSG00000058600:21297409-23297409
chr16:22614678-22614829	16	22614679	22614829	ENSG00000103319	protein_coding	ENST00000263026	22206278	408476.000000	proximity ENSG00000103319:21206278-23206278
chr16:22614678-22614829	16	22614679	22614829	ENSG00000103353	protein_coding	ENST00000395878	23557727	942973.000000	proximity ENSG00000103353:22557727-24557727
chr16:22614678-22614829	16	22614679	22614829	ENSG00000103356	protein_coding	ENST00000449606	23557350	942596.000000	proximity ENSG00000103356:22557350-24557350
chr16:22614678-22614829	16	22614679	22614829	ENSG00000103365	protein_coding	ENST00000309859	23510494	895740.000000	proximity ENSG00000103365:22510494-24510494
chr16:22614678-22614829	16	22614679	22614829	ENSG00000103404	protein_coding	ENST00000219689	23149452	534698.000000	proximity ENSG00000103404:22149452-24149452
chr16:22614678-22614829	16	22614679	22614829	ENSG00000122254	protein_coding	ENST00000261374	22814162	199408.000000	proximity ENSG00000122254:21814162-23814162
chr16:22614678-22614829	16	22614679	22614829	ENSG00000140740	protein_coding	ENST00000864412	21952636	662118.000000	proximity ENSG00000140740:20952636-22952636
chr16:22614678-22614829	16	22614679	22614829	ENSG00000140743	protein_coding	ENST00000268383	22374619	240135.000000	proximity ENSG00000140743:21374619-23374619
chr16:22614678-22614829	16	22614679	22614829	ENSG00000140749	protein_coding	ENST00000268389	21652608	962146.000000	proximity ENSG00000140749:20652608-22652608
chr16:22614678-22614829	16	22614679	22614829	ENSG00000155714	protein_coding	ENST00000424898	22001116	613638.000000	proximity ENSG00000155714:21001116-23001116
chr16:22614678-22614829	16	22614679	22614829	ENSG00000155719	protein_coding	ENST00000646100	21663968	950786.000000	proximity ENSG00000155719:20663968-22663968
chr16:22614678-22614829	16	22614679	22614829	ENSG00000166828	protein_coding	ENST00000876142	23186128	571374.000000	proximity ENSG00000166828:22186128-24186128
chr16:22614678-22614829	16	22614679	22614829	ENSG00000168434	protein_coding	ENST00000941095	23453171	838417.000000	proximity ENSG00000168434:22453171-24453171
chr16:22614678-22614829	16	22614679	22614829	ENSG00000168447	protein_coding	ENST00000890250	23302280	687526.000000	proximity ENSG00000168447:22302280-24302280
chr16:22614678-22614829	16	22614679	22614829	ENSG00000175267	protein_coding	ENST00000389398	22092541	522213.000000	proximity ENSG00000175267:21092541-23092541
chr16:22614678-22614829	16	22614679	22614829	ENSG00000183921	protein_coding	ENST00000602312	22162506	452248.000000	proximity ENSG00000183921:21162506-23162506
chr16:22614678-22614829	16	22614679	22614829	ENSG00000185716	protein_coding	ENST00000542527	22008111	606643.000000	proximity ENSG00000185716:21008111-23008111
chr16:22614678-22614829	16	22614679	22614829	ENSG00000185864	protein_coding	ENST00000956755	21864656	750098.000000	proximity ENSG00000185864:20864656-22864656
chr16:22614678-22614829	16	22614679	22614829	ENSG00000243716	protein_coding	ENST00000424340	22510891	103863.000000	proximity ENSG00000243716:21510891-23510891
chr16:22614843-22614994	16	22614844	22614994	ENSG00000004779	protein_coding	ENST00000570319	23596291	981372.000000	proximity ENSG00000004779:22596291-24596291
chr16:22614843-22614994	16	22614844	22614994	ENSG00000058600	protein_coding	ENST00000299853	22297409	317510.000000	proximity ENSG00000058600:21297409-23297409
chr16:22614843-22614994	16	22614844	22614994	ENSG00000103319	protein_coding	ENST00000263026	22206278	408641.000000	proximity ENSG00000103319:21206278-23206278
chr16:22614843-22614994	16	22614844	22614994	ENSG00000103353	protein_coding	ENST00000395878	23557727	942808.000000	proximity ENSG00000103353:22557727-24557727
chr16:22614843-22614994	16	22614844	22614994	ENSG00000103356	protein_coding	ENST00000449606	23557350	942431.000000	proximity ENSG00000103356:22557350-24557350
chr16:22614843-22614994	16	22614844	22614994	ENSG00000103365	protein_coding	ENST00000309859	23510494	895575.000000	proximity ENSG00000103365:22510494-24510494
chr16:22614843-22614994	16	22614844	22614994	ENSG00000103404	protein_coding	ENST00000219689	23149452	534533.000000	proximity ENSG00000103404:22149452-24149452
chr16:22614843-22614994	16	22614844	22614994	ENSG00000122254	protein_coding	ENST00000261374	22814162	199243.000000	proximity ENSG00000122254:21814162-23814162
chr16:22614843-22614994	16	22614844	22614994	ENSG00000140740	protein_coding	ENST00000864412	21952636	662283.000000	proximity ENSG00000140740:20952636-22952636
chr16:22614843-22614994	16	22614844	22614994	ENSG00000140743	protein_coding	ENST00000268383	22374619	240300.000000	proximity ENSG00000140743:21374619-23374619
chr16:22614843-22614994	16	22614844	22614994	ENSG00000140749	protein_coding	ENST00000268389	21652608	962311.000000	proximity ENSG00000140749:20652608-22652608
chr16:22614843-22614994	16	22614844	22614994	ENSG00000155714	protein_coding	ENST00000424898	22001116	613803.000000	proximity ENSG00000155714:21001116-23001116
chr16:22614843-22614994	16	22614844	22614994	ENSG00000155719	protein_coding	ENST00000646100	21663968	950951.000000	proximity ENSG00000155719:20663968-22663968
chr16:22614843-22614994	16	22614844	22614994	ENSG00000166828	protein_coding	ENST00000876142	23186128	571209.000000	proximity ENSG00000166828:22186128-24186128
chr16:22614843-22614994	16	22614844	22614994	ENSG00000168434	protein_coding	ENST00000941095	23453171	838252.000000	proximity ENSG00000168434:22453171-24453171
chr16:22614843-22614994	16	22614844	22614994	ENSG00000168447	protein_coding	ENST00000890250	23302280	687361.000000	proximity ENSG00000168447:22302280-24302280
chr16:22614843-22614994	16	22614844	22614994	ENSG00000175267	protein_coding	ENST00000389398	22092541	522378.000000	proximity ENSG00000175267:21092541-23092541
chr16:22614843-22614994	16	22614844	22614994	ENSG00000183921	protein_coding	ENST00000602312	22162506	452413.000000	proximity ENSG00000183921:21162506-23162506
chr16:22614843-22614994	16	22614844	22614994	ENSG00000185716	protein_coding	ENST00000542527	22008111	606808.000000	proximity ENSG00000185716:21008111-23008111
chr16:22614843-22614994	16	22614844	22614994	ENSG00000185864	protein_coding	ENST00000956755	21864656	750263.000000	proximity ENSG00000185864:20864656-22864656
chr16:22614843-22614994	16	22614844	22614994	ENSG00000243716	protein_coding	ENST00000424340	22510891	104028.000000	proximity ENSG00000243716:21510891-23510891
chr16:22623298-22623449	16	22623299	22623449	ENSG00000004779	protein_coding	ENST00000570319	23596291	972917.000000	proximity ENSG00000004779:22596291-24596291
chr16:22623298-22623449	16	22623299	22623449	ENSG00000058600	protein_coding	ENST00000299853	22297409	325965.000000	proximity ENSG00000058600:21297409-23297409
chr16:22623298-22623449	16	22623299	22623449	ENSG00000103319	protein_coding	ENST00000263026	22206278	417096.000000	proximity ENSG00000103319:21206278-23206278
chr16:22623298-22623449	16	22623299	22623449	ENSG00000103353	protein_coding	ENST00000395878	23557727	934353.000000	proximity ENSG00000103353:22557727-24557727
chr16:22623298-22623449	16	22623299	22623449	ENSG00000103356	protein_coding	ENST00000449606	23557350	933976.000000	proximity ENSG00000103356:22557350-24557350
chr16:22623298-22623449	16	22623299	22623449	ENSG00000103365	protein_coding	ENST00000309859	23510494	887120.000000	proximity ENSG00000103365:22510494-24510494
chr16:22623298-22623449	16	22623299	22623449	ENSG00000103404	protein_coding	ENST00000219689	23149452	526078.000000	proximity ENSG00000103404:22149452-24149452
chr16:22623298-22623449	16	22623299	22623449	ENSG00000122254	protein_coding	ENST00000261374	22814162	190788.000000	proximity ENSG00000122254:21814162-23814162
chr16:22623298-22623449	16	22623299	22623449	ENSG00000140740	protein_coding	ENST00000864412	21952636	670738.000000	proximity ENSG00000140740:20952636-22952636
chr16:22623298-22623449	16	22623299	22623449	ENSG00000140743	protein_coding	ENST00000268383	22374619	248755.000000	proximity ENSG00000140743:21374619-23374619
chr16:22623298-22623449	16	22623299	22623449	ENSG00000140749	protein_coding	ENST00000268389	21652608	970766.000000	proximity ENSG00000140749:20652608-22652608
chr16:22623298-22623449	16	22623299	22623449	ENSG00000155714	protein_coding	ENST00000424898	22001116	622258.000000	proximity ENSG00000155714:21001116-23001116
chr16:22623298-22623449	16	22623299	22623449	ENSG00000155719	protein_coding	ENST00000646100	21663968	959406.000000	proximity ENSG00000155719:20663968-22663968
chr16:22623298-22623449	16	22623299	22623449	ENSG00000166828	protein_coding	ENST00000876142	23186128	562754.000000	proximity ENSG00000166828:22186128-24186128
chr16:22623298-22623449	16	22623299	22623449	ENSG00000168434	protein_coding	ENST00000941095	23453171	829797.000000	proximity ENSG00000168434:22453171-24453171
chr16:22623298-22623449	16	22623299	22623449	ENSG00000168447	protein_coding	ENST00000890250	23302280	678906.000000	proximity ENSG00000168447:22302280-24302280
chr16:22623298-22623449	16	22623299	22623449	ENSG00000175267	protein_coding	ENST00000389398	22092541	530833.000000	proximity ENSG00000175267:21092541-23092541
chr16:22623298-22623449	16	22623299	22623449	ENSG00000183921	protein_coding	ENST00000602312	22162506	460868.000000	proximity ENSG00000183921:21162506-23162506
chr16:22623298-22623449	16	22623299	22623449	ENSG00000185716	protein_coding	ENST00000542527	22008111	615263.000000	proximity ENSG00000185716:21008111-23008111
chr16:22623298-22623449	16	22623299	22623449	ENSG00000185864	protein_coding	ENST00000956755	21864656	758718.000000	proximity ENSG00000185864:20864656-22864656
chr16:22623298-22623449	16	22623299	22623449	ENSG00000243716	protein_coding	ENST00000424340	22510891	112483.000000	proximity ENSG00000243716:21510891-23510891
chr16:22623478-22623629	16	22623479	22623629	ENSG00000004779	protein_coding	ENST00000570319	23596291	972737.000000	proximity ENSG00000004779:22596291-24596291
chr16:22623478-22623629	16	22623479	22623629	ENSG00000058600	protein_coding	ENST00000299853	22297409	326145.000000	proximity ENSG00000058600:21297409-23297409
chr16:22623478-22623629	16	22623479	22623629	ENSG00000103319	protein_coding	ENST00000263026	22206278	417276.000000	proximity ENSG00000103319:21206278-23206278
chr16:22623478-22623629	16	22623479	22623629	ENSG00000103353	protein_coding	ENST00000395878	23557727	934173.000000	proximity ENSG00000103353:22557727-24557727
chr16:22623478-22623629	16	22623479	22623629	ENSG00000103356	protein_coding	ENST00000449606	23557350	933796.000000	proximity ENSG00000103356:22557350-24557350
chr16:22623478-22623629	16	22623479	22623629	ENSG00000103365	protein_coding	ENST00000309859	23510494	886940.000000	proximity ENSG00000103365:22510494-24510494
chr16:22623478-22623629	16	22623479	22623629	ENSG00000103404	protein_coding	ENST00000219689	23149452	525898.000000	proximity ENSG00000103404:22149452-24149452
chr16:22623478-22623629	16	22623479	22623629	ENSG00000122254	protein_coding	ENST00000261374	22814162	190608.000000	proximity ENSG00000122254:21814162-23814162
chr16:22623478-22623629	16	22623479	22623629	ENSG00000140740	protein_coding	ENST00000864412	21952636	670918.000000	proximity ENSG00000140740:20952636-22952636
chr16:22623478-22623629	16	22623479	22623629	ENSG00000140743	protein_coding	ENST00000268383	22374619	248935.000000	proximity ENSG00000140743:21374619-23374619
chr16:22623478-22623629	16	22623479	22623629	ENSG00000140749	protein_coding	ENST00000268389	21652608	970946.000000	proximity ENSG00000140749:20652608-22652608
chr16:22623478-22623629	16	22623479	22623629	ENSG00000155714	protein_coding	ENST00000424898	22001116	622438.000000	proximity ENSG00000155714:21001116-23001116
chr16:22623478-22623629	16	22623479	22623629	ENSG00000155719	protein_coding	ENST00000646100	21663968	959586.000000	proximity ENSG00000155719:20663968-22663968
chr16:22623478-22623629	16	22623479	22623629	ENSG00000166828	protein_coding	ENST00000876142	23186128	562574.000000	proximity ENSG00000166828:22186128-24186128
chr16:22623478-22623629	16	22623479	22623629	ENSG00000168434	protein_coding	ENST00000941095	23453171	829617.000000	proximity ENSG00000168434:22453171-24453171
chr16:22623478-22623629	16	22623479	22623629	ENSG00000168447	protein_coding	ENST00000890250	23302280	678726.000000	proximity ENSG00000168447:22302280-24302280
chr16:22623478-22623629	16	22623479	22623629	ENSG00000175267	protein_coding	ENST00000389398	22092541	531013.000000	proximity ENSG00000175267:21092541-23092541
chr16:22623478-22623629	16	22623479	22623629	ENSG00000183921	protein_coding	ENST00000602312	22162506	461048.000000	proximity ENSG00000183921:21162506-23162506
chr16:22623478-22623629	16	22623479	22623629	ENSG00000185716	protein_coding	ENST00000542527	22008111	615443.000000	proximity ENSG00000185716:21008111-23008111
chr16:22623478-22623629	16	22623479	22623629	ENSG00000185864	protein_coding	ENST00000956755	21864656	758898.000000	proximity ENSG00000185864:20864656-22864656
chr16:22623478-22623629	16	22623479	22623629	ENSG00000243716	protein_coding	ENST00000424340	22510891	112663.000000	proximity ENSG00000243716:21510891-23510891
chr16:22623683-22623834	16	22623684	22623834	ENSG00000004779	protein_coding	ENST00000570319	23596291	972532.000000	proximity ENSG00000004779:22596291-24596291
chr16:22623683-22623834	16	22623684	22623834	ENSG00000058600	protein_coding	ENST00000299853	22297409	326350.000000	proximity ENSG00000058600:21297409-23297409
chr16:22623683-22623834	16	22623684	22623834	ENSG00000103319	protein_coding	ENST00000263026	22206278	417481.000000	proximity ENSG00000103319:21206278-23206278
chr16:22623683-22623834	16	22623684	22623834	ENSG00000103353	protein_coding	ENST00000395878	23557727	933968.000000	proximity ENSG00000103353:22557727-24557727
chr16:22623683-22623834	16	22623684	22623834	ENSG00000103356	protein_coding	ENST00000449606	23557350	933591.000000	proximity ENSG00000103356:22557350-24557350
chr16:22623683-22623834	16	22623684	22623834	ENSG00000103365	protein_coding	ENST00000309859	23510494	886735.000000	proximity ENSG00000103365:22510494-24510494
chr16:22623683-22623834	16	22623684	22623834	ENSG00000103404	protein_coding	ENST00000219689	23149452	525693.000000	proximity ENSG00000103404:22149452-24149452
chr16:22623683-22623834	16	22623684	22623834	ENSG00000122254	protein_coding	ENST00000261374	22814162	190403.000000	proximity ENSG00000122254:21814162-23814162
chr16:22623683-22623834	16	22623684	22623834	ENSG00000140740	protein_coding	ENST00000864412	21952636	671123.000000	proximity ENSG00000140740:20952636-22952636
chr16:22623683-22623834	16	22623684	22623834	ENSG00000140743	protein_coding	ENST00000268383	22374619	249140.000000	proximity ENSG00000140743:21374619-23374619
chr16:22623683-22623834	16	22623684	22623834	ENSG00000140749	protein_coding	ENST00000268389	21652608	971151.000000	proximity ENSG00000140749:20652608-22652608
chr16:22623683-22623834	16	22623684	22623834	ENSG00000155714	protein_coding	ENST00000424898	22001116	622643.000000	proximity ENSG00000155714:21001116-23001116
chr16:22623683-22623834	16	22623684	22623834	ENSG00000155719	protein_coding	ENST00000646100	21663968	959791.000000	proximity ENSG00000155719:20663968-22663968
chr16:22623683-22623834	16	22623684	22623834	ENSG00000166828	protein_coding	ENST00000876142	23186128	562369.000000	proximity ENSG00000166828:22186128-24186128
chr16:22623683-22623834	16	22623684	22623834	ENSG00000168434	protein_coding	ENST00000941095	23453171	829412.000000	proximity ENSG00000168434:22453171-24453171
chr16:22623683-22623834	16	22623684	22623834	ENSG00000168447	protein_coding	ENST00000890250	23302280	678521.000000	proximity ENSG00000168447:22302280-24302280
chr16:22623683-22623834	16	22623684	22623834	ENSG00000175267	protein_coding	ENST00000389398	22092541	531218.000000	proximity ENSG00000175267:21092541-23092541
chr16:22623683-22623834	16	22623684	22623834	ENSG00000183921	protein_coding	ENST00000602312	22162506	461253.000000	proximity ENSG00000183921:21162506-23162506
chr16:22623683-22623834	16	22623684	22623834	ENSG00000185716	protein_coding	ENST00000542527	22008111	615648.000000	proximity ENSG00000185716:21008111-23008111
chr16:22623683-22623834	16	22623684	22623834	ENSG00000185864	protein_coding	ENST00000956755	21864656	759103.000000	proximity ENSG00000185864:20864656-22864656
chr16:22623683-22623834	16	22623684	22623834	ENSG00000243716	protein_coding	ENST00000424340	22510891	112868.000000	proximity ENSG00000243716:21510891-23510891
chr16:22626078-22626229	16	22626079	22626229	ENSG00000004779	protein_coding	ENST00000570319	23596291	970137.000000	proximity ENSG00000004779:22596291-24596291
chr16:22626078-22626229	16	22626079	22626229	ENSG00000058600	protein_coding	ENST00000299853	22297409	328745.000000	proximity ENSG00000058600:21297409-23297409
chr16:22626078-22626229	16	22626079	22626229	ENSG00000103319	protein_coding	ENST00000263026	22206278	419876.000000	proximity ENSG00000103319:21206278-23206278
chr16:22626078-22626229	16	22626079	22626229	ENSG00000103353	protein_coding	ENST00000395878	23557727	931573.000000	proximity ENSG00000103353:22557727-24557727
chr16:22626078-22626229	16	22626079	22626229	ENSG00000103356	protein_coding	ENST00000449606	23557350	931196.000000	proximity ENSG00000103356:22557350-24557350
chr16:22626078-22626229	16	22626079	22626229	ENSG00000103365	protein_coding	ENST00000309859	23510494	884340.000000	proximity ENSG00000103365:22510494-24510494
chr16:22626078-22626229	16	22626079	22626229	ENSG00000103404	protein_coding	ENST00000219689	23149452	523298.000000	proximity ENSG00000103404:22149452-24149452
chr16:22626078-22626229	16	22626079	22626229	ENSG00000122254	protein_coding	ENST00000261374	22814162	188008.000000	proximity ENSG00000122254:21814162-23814162
chr16:22626078-22626229	16	22626079	22626229	ENSG00000140740	protein_coding	ENST00000864412	21952636	673518.000000	proximity ENSG00000140740:20952636-22952636
chr16:22626078-22626229	16	22626079	22626229	ENSG00000140743	protein_coding	ENST00000268383	22374619	251535.000000	proximity ENSG00000140743:21374619-23374619
chr16:22626078-22626229	16	22626079	22626229	ENSG00000140749	protein_coding	ENST00000268389	21652608	973546.000000	proximity ENSG00000140749:20652608-22652608
chr16:22626078-22626229	16	22626079	22626229	ENSG00000155714	protein_coding	ENST00000424898	22001116	625038.000000	proximity ENSG00000155714:21001116-23001116
chr16:22626078-22626229	16	22626079	22626229	ENSG00000155719	protein_coding	ENST00000646100	21663968	962186.000000	proximity ENSG00000155719:20663968-22663968
chr16:22626078-22626229	16	22626079	22626229	ENSG00000166828	protein_coding	ENST00000876142	23186128	559974.000000	proximity ENSG00000166828:22186128-24186128
chr16:22626078-22626229	16	22626079	22626229	ENSG00000168434	protein_coding	ENST00000941095	23453171	827017.000000	proximity ENSG00000168434:22453171-24453171
chr16:22626078-22626229	16	22626079	22626229	ENSG00000168447	protein_coding	ENST00000890250	23302280	676126.000000	proximity ENSG00000168447:22302280-24302280
chr16:22626078-22626229	16	22626079	22626229	ENSG00000175267	protein_coding	ENST00000389398	22092541	533613.000000	proximity ENSG00000175267:21092541-23092541
chr16:22626078-22626229	16	22626079	22626229	ENSG00000183921	protein_coding	ENST00000602312	22162506	463648.000000	proximity ENSG00000183921:21162506-23162506
chr16:22626078-22626229	16	22626079	22626229	ENSG00000185716	protein_coding	ENST00000542527	22008111	618043.000000	proximity ENSG00000185716:21008111-23008111
chr16:22626078-22626229	16	22626079	22626229	ENSG00000185864	protein_coding	ENST00000956755	21864656	761498.000000	proximity ENSG00000185864:20864656-22864656
chr16:22626078-22626229	16	22626079	22626229	ENSG00000243716	protein_coding	ENST00000424340	22510891	115263.000000	proximity ENSG00000243716:21510891-23510891
chr16:22635438-22635589	16	22635439	22635589	ENSG00000004779	protein_coding	ENST00000570319	23596291	960777.000000	proximity ENSG00000004779:22596291-24596291
chr16:22635438-22635589	16	22635439	22635589	ENSG00000058600	protein_coding	ENST00000299853	22297409	338105.000000	proximity ENSG00000058600:21297409-23297409
chr16:22635438-22635589	16	22635439	22635589	ENSG00000103319	protein_coding	ENST00000263026	22206278	429236.000000	proximity ENSG00000103319:21206278-23206278
chr16:22635438-22635589	16	22635439	22635589	ENSG00000103353	protein_coding	ENST00000395878	23557727	922213.000000	proximity ENSG00000103353:22557727-24557727
chr16:22635438-22635589	16	22635439	22635589	ENSG00000103356	protein_coding	ENST00000449606	23557350	921836.000000	proximity ENSG00000103356:22557350-24557350
chr16:22635438-22635589	16	22635439	22635589	ENSG00000103365	protein_coding	ENST00000309859	23510494	874980.000000	proximity ENSG00000103365:22510494-24510494
chr16:22635438-22635589	16	22635439	22635589	ENSG00000103404	protein_coding	ENST00000219689	23149452	513938.000000	proximity ENSG00000103404:22149452-24149452
chr16:22635438-22635589	16	22635439	22635589	ENSG00000122254	protein_coding	ENST00000261374	22814162	178648.000000	proximity ENSG00000122254:21814162-23814162
chr16:22635438-22635589	16	22635439	22635589	ENSG00000140740	protein_coding	ENST00000864412	21952636	682878.000000	proximity ENSG00000140740:20952636-22952636
chr16:22635438-22635589	16	22635439	22635589	ENSG00000140743	protein_coding	ENST00000268383	22374619	260895.000000	proximity ENSG00000140743:21374619-23374619
chr16:22635438-22635589	16	22635439	22635589	ENSG00000140749	protein_coding	ENST00000268389	21652608	982906.000000	proximity ENSG00000140749:20652608-22652608
chr16:22635438-22635589	16	22635439	22635589	ENSG00000155714	protein_coding	ENST00000424898	22001116	634398.000000	proximity ENSG00000155714:21001116-23001116
chr16:22635438-22635589	16	22635439	22635589	ENSG00000155719	protein_coding	ENST00000646100	21663968	971546.000000	proximity ENSG00000155719:20663968-22663968
chr16:22635438-22635589	16	22635439	22635589	ENSG00000166828	protein_coding	ENST00000876142	23186128	550614.000000	proximity ENSG00000166828:22186128-24186128
chr16:22635438-22635589	16	22635439	22635589	ENSG00000168434	protein_coding	ENST00000941095	23453171	817657.000000	proximity ENSG00000168434:22453171-24453171
chr16:22635438-22635589	16	22635439	22635589	ENSG00000168447	protein_coding	ENST00000890250	23302280	666766.000000	proximity ENSG00000168447:22302280-24302280
chr16:22635438-22635589	16	22635439	22635589	ENSG00000175267	protein_coding	ENST00000389398	22092541	542973.000000	proximity ENSG00000175267:21092541-23092541
chr16:22635438-22635589	16	22635439	22635589	ENSG00000183921	protein_coding	ENST00000602312	22162506	473008.000000	proximity ENSG00000183921:21162506-23162506
chr16:22635438-22635589	16	22635439	22635589	ENSG00000185716	protein_coding	ENST00000542527	22008111	627403.000000	proximity ENSG00000185716:21008111-23008111
chr16:22635438-22635589	16	22635439	22635589	ENSG00000185864	protein_coding	ENST00000956755	21864656	770858.000000	proximity ENSG00000185864:20864656-22864656
chr16:22635438-22635589	16	22635439	22635589	ENSG00000243716	protein_coding	ENST00000424340	22510891	124623.000000	proximity ENSG00000243716:21510891-23510891
chr16:22638418-22638569	16	22638419	22638569	ENSG00000004779	protein_coding	ENST00000570319	23596291	957797.000000	proximity ENSG00000004779:22596291-24596291
chr16:22638418-22638569	16	22638419	22638569	ENSG00000058600	protein_coding	ENST00000299853	22297409	341085.000000	proximity ENSG00000058600:21297409-23297409
chr16:22638418-22638569	16	22638419	22638569	ENSG00000103319	protein_coding	ENST00000263026	22206278	432216.000000	proximity ENSG00000103319:21206278-23206278
chr16:22638418-22638569	16	22638419	22638569	ENSG00000103353	protein_coding	ENST00000395878	23557727	919233.000000	proximity ENSG00000103353:22557727-24557727
chr16:22638418-22638569	16	22638419	22638569	ENSG00000103356	protein_coding	ENST00000449606	23557350	918856.000000	proximity ENSG00000103356:22557350-24557350
chr16:22638418-22638569	16	22638419	22638569	ENSG00000103365	protein_coding	ENST00000309859	23510494	872000.000000	proximity ENSG00000103365:22510494-24510494
chr16:22638418-22638569	16	22638419	22638569	ENSG00000103404	protein_coding	ENST00000219689	23149452	510958.000000	proximity ENSG00000103404:22149452-24149452
chr16:22638418-22638569	16	22638419	22638569	ENSG00000122254	protein_coding	ENST00000261374	22814162	175668.000000	proximity ENSG00000122254:21814162-23814162
chr16:22638418-22638569	16	22638419	22638569	ENSG00000140740	protein_coding	ENST00000864412	21952636	685858.000000	proximity ENSG00000140740:20952636-22952636
chr16:22638418-22638569	16	22638419	22638569	ENSG00000140743	protein_coding	ENST00000268383	22374619	263875.000000	proximity ENSG00000140743:21374619-23374619
chr16:22638418-22638569	16	22638419	22638569	ENSG00000140749	protein_coding	ENST00000268389	21652608	985886.000000	proximity ENSG00000140749:20652608-22652608
chr16:22638418-22638569	16	22638419	22638569	ENSG00000155714	protein_coding	ENST00000424898	22001116	637378.000000	proximity ENSG00000155714:21001116-23001116
chr16:22638418-22638569	16	22638419	22638569	ENSG00000155719	protein_coding	ENST00000646100	21663968	974526.000000	proximity ENSG00000155719:20663968-22663968
chr16:22638418-22638569	16	22638419	22638569	ENSG00000166828	protein_coding	ENST00000876142	23186128	547634.000000	proximity ENSG00000166828:22186128-24186128
chr16:22638418-22638569	16	22638419	22638569	ENSG00000168434	protein_coding	ENST00000941095	23453171	814677.000000	proximity ENSG00000168434:22453171-24453171
chr16:22638418-22638569	16	22638419	22638569	ENSG00000168447	protein_coding	ENST00000890250	23302280	663786.000000	proximity ENSG00000168447:22302280-24302280
chr16:22638418-22638569	16	22638419	22638569	ENSG00000175267	protein_coding	ENST00000389398	22092541	545953.000000	proximity ENSG00000175267:21092541-23092541
chr16:22638418-22638569	16	22638419	22638569	ENSG00000183921	protein_coding	ENST00000602312	22162506	475988.000000	proximity ENSG00000183921:21162506-23162506
chr16:22638418-22638569	16	22638419	22638569	ENSG00000185716	protein_coding	ENST00000542527	22008111	630383.000000	proximity ENSG00000185716:21008111-23008111
chr16:22638418-22638569	16	22638419	22638569	ENSG00000185864	protein_coding	ENST00000956755	21864656	773838.000000	proximity ENSG00000185864:20864656-22864656
chr16:22638418-22638569	16	22638419	22638569	ENSG00000243716	protein_coding	ENST00000424340	22510891	127603.000000	proximity ENSG00000243716:21510891-23510891
chr16:22638618-22638769	16	22638619	22638769	ENSG00000004779	protein_coding	ENST00000570319	23596291	957597.000000	proximity ENSG00000004779:22596291-24596291
chr16:22638618-22638769	16	22638619	22638769	ENSG00000058600	protein_coding	ENST00000299853	22297409	341285.000000	proximity ENSG00000058600:21297409-23297409
chr16:22638618-22638769	16	22638619	22638769	ENSG00000103319	protein_coding	ENST00000263026	22206278	432416.000000	proximity ENSG00000103319:21206278-23206278
chr16:22638618-22638769	16	22638619	22638769	ENSG00000103353	protein_coding	ENST00000395878	23557727	919033.000000	proximity ENSG00000103353:22557727-24557727
chr16:22638618-22638769	16	22638619	22638769	ENSG00000103356	protein_coding	ENST00000449606	23557350	918656.000000	proximity ENSG00000103356:22557350-24557350
chr16:22638618-22638769	16	22638619	22638769	ENSG00000103365	protein_coding	ENST00000309859	23510494	871800.000000	proximity ENSG00000103365:22510494-24510494
chr16:22638618-22638769	16	22638619	22638769	ENSG00000103404	protein_coding	ENST00000219689	23149452	510758.000000	proximity ENSG00000103404:22149452-24149452
chr16:22638618-22638769	16	22638619	22638769	ENSG00000122254	protein_coding	ENST00000261374	22814162	175468.000000	proximity ENSG00000122254:21814162-23814162
chr16:22638618-22638769	16	22638619	22638769	ENSG00000140740	protein_coding	ENST00000864412	21952636	686058.000000	proximity ENSG00000140740:20952636-22952636
chr16:22638618-22638769	16	22638619	22638769	ENSG00000140743	protein_coding	ENST00000268383	22374619	264075.000000	proximity ENSG00000140743:21374619-23374619
chr16:22638618-22638769	16	22638619	22638769	ENSG00000140749	protein_coding	ENST00000268389	21652608	986086.000000	proximity ENSG00000140749:20652608-22652608
chr16:22638618-22638769	16	22638619	22638769	ENSG00000155714	protein_coding	ENST00000424898	22001116	637578.000000	proximity ENSG00000155714:21001116-23001116
chr16:22638618-22638769	16	22638619	22638769	ENSG00000155719	protein_coding	ENST00000646100	21663968	974726.000000	proximity ENSG00000155719:20663968-22663968
chr16:22638618-22638769	16	22638619	22638769	ENSG00000166828	protein_coding	ENST00000876142	23186128	547434.000000	proximity ENSG00000166828:22186128-24186128
chr16:22638618-22638769	16	22638619	22638769	ENSG00000168434	protein_coding	ENST00000941095	23453171	814477.000000	proximity ENSG00000168434:22453171-24453171
chr16:22638618-22638769	16	22638619	22638769	ENSG00000168447	protein_coding	ENST00000890250	23302280	663586.000000	proximity ENSG00000168447:22302280-24302280
chr16:22638618-22638769	16	22638619	22638769	ENSG00000175267	protein_coding	ENST00000389398	22092541	546153.000000	proximity ENSG00000175267:21092541-23092541
chr16:22638618-22638769	16	22638619	22638769	ENSG00000183921	protein_coding	ENST00000602312	22162506	476188.000000	proximity ENSG00000183921:21162506-23162506
chr16:22638618-22638769	16	22638619	22638769	ENSG00000185716	protein_coding	ENST00000542527	22008111	630583.000000	proximity ENSG00000185716:21008111-23008111
chr16:22638618-22638769	16	22638619	22638769	ENSG00000185864	protein_coding	ENST00000956755	21864656	774038.000000	proximity ENSG00000185864:20864656-22864656
chr16:22638618-22638769	16	22638619	22638769	ENSG00000243716	protein_coding	ENST00000424340	22510891	127803.000000	proximity ENSG00000243716:21510891-23510891
chr16:22641158-22641309	16	22641159	22641309	ENSG00000004779	protein_coding	ENST00000570319	23596291	955057.000000	proximity ENSG00000004779:22596291-24596291
chr16:22641158-22641309	16	22641159	22641309	ENSG00000058600	protein_coding	ENST00000299853	22297409	343825.000000	proximity ENSG00000058600:21297409-23297409
chr16:22641158-22641309	16	22641159	22641309	ENSG00000083093	protein_coding	ENST00000561514	23641304	1000070.000000	proximity ENSG00000083093:22641304-24641304
chr16:22641158-22641309	16	22641159	22641309	ENSG00000103319	protein_coding	ENST00000263026	22206278	434956.000000	proximity ENSG00000103319:21206278-23206278
chr16:22641158-22641309	16	22641159	22641309	ENSG00000103353	protein_coding	ENST00000395878	23557727	916493.000000	proximity ENSG00000103353:22557727-24557727
chr16:22641158-22641309	16	22641159	22641309	ENSG00000103356	protein_coding	ENST00000449606	23557350	916116.000000	proximity ENSG00000103356:22557350-24557350
chr16:22641158-22641309	16	22641159	22641309	ENSG00000103365	protein_coding	ENST00000309859	23510494	869260.000000	proximity ENSG00000103365:22510494-24510494
chr16:22641158-22641309	16	22641159	22641309	ENSG00000103404	protein_coding	ENST00000219689	23149452	508218.000000	proximity ENSG00000103404:22149452-24149452
chr16:22641158-22641309	16	22641159	22641309	ENSG00000122254	protein_coding	ENST00000261374	22814162	172928.000000	proximity ENSG00000122254:21814162-23814162
chr16:22641158-22641309	16	22641159	22641309	ENSG00000140740	protein_coding	ENST00000864412	21952636	688598.000000	proximity ENSG00000140740:20952636-22952636
chr16:22641158-22641309	16	22641159	22641309	ENSG00000140743	protein_coding	ENST00000268383	22374619	266615.000000	proximity ENSG00000140743:21374619-23374619
chr16:22641158-22641309	16	22641159	22641309	ENSG00000140749	protein_coding	ENST00000268389	21652608	988626.000000	proximity ENSG00000140749:20652608-22652608
chr16:22641158-22641309	16	22641159	22641309	ENSG00000155714	protein_coding	ENST00000424898	22001116	640118.000000	proximity ENSG00000155714:21001116-23001116
chr16:22641158-22641309	16	22641159	22641309	ENSG00000155719	protein_coding	ENST00000646100	21663968	977266.000000	proximity ENSG00000155719:20663968-22663968
chr16:22641158-22641309	16	22641159	22641309	ENSG00000166828	protein_coding	ENST00000876142	23186128	544894.000000	proximity ENSG00000166828:22186128-24186128
chr16:22641158-22641309	16	22641159	22641309	ENSG00000168434	protein_coding	ENST00000941095	23453171	811937.000000	proximity ENSG00000168434:22453171-24453171
chr16:22641158-22641309	16	22641159	22641309	ENSG00000168447	protein_coding	ENST00000890250	23302280	661046.000000	proximity ENSG00000168447:22302280-24302280
chr16:22641158-22641309	16	22641159	22641309	ENSG00000175267	protein_coding	ENST00000389398	22092541	548693.000000	proximity ENSG00000175267:21092541-23092541
chr16:22641158-22641309	16	22641159	22641309	ENSG00000183921	protein_coding	ENST00000602312	22162506	478728.000000	proximity ENSG00000183921:21162506-23162506
chr16:22641158-22641309	16	22641159	22641309	ENSG00000185716	protein_coding	ENST00000542527	22008111	633123.000000	proximity ENSG00000185716:21008111-23008111
chr16:22641158-22641309	16	22641159	22641309	ENSG00000185864	protein_coding	ENST00000956755	21864656	776578.000000	proximity ENSG00000185864:20864656-22864656
chr16:22641158-22641309	16	22641159	22641309	ENSG00000243716	protein_coding	ENST00000424340	22510891	130343.000000	proximity ENSG00000243716:21510891-23510891
chr16:22660058-22660209	16	22660059	22660209	ENSG00000004779	protein_coding	ENST00000570319	23596291	936157.000000	proximity ENSG00000004779:22596291-24596291
chr16:22660058-22660209	16	22660059	22660209	ENSG00000058600	protein_coding	ENST00000299853	22297409	362725.000000	proximity ENSG00000058600:21297409-23297409
chr16:22660058-22660209	16	22660059	22660209	ENSG00000083093	protein_coding	ENST00000561514	23641304	981170.000000	proximity ENSG00000083093:22641304-24641304
chr16:22660058-22660209	16	22660059	22660209	ENSG00000103319	protein_coding	ENST00000263026	22206278	453856.000000	proximity ENSG00000103319:21206278-23206278
chr16:22660058-22660209	16	22660059	22660209	ENSG00000103353	protein_coding	ENST00000395878	23557727	897593.000000	proximity ENSG00000103353:22557727-24557727
chr16:22660058-22660209	16	22660059	22660209	ENSG00000103356	protein_coding	ENST00000449606	23557350	897216.000000	proximity ENSG00000103356:22557350-24557350
chr16:22660058-22660209	16	22660059	22660209	ENSG00000103365	protein_coding	ENST00000309859	23510494	850360.000000	proximity ENSG00000103365:22510494-24510494
chr16:22660058-22660209	16	22660059	22660209	ENSG00000103404	protein_coding	ENST00000219689	23149452	489318.000000	proximity ENSG00000103404:22149452-24149452
chr16:22660058-22660209	16	22660059	22660209	ENSG00000122254	protein_coding	ENST00000261374	22814162	154028.000000	proximity ENSG00000122254:21814162-23814162
chr16:22660058-22660209	16	22660059	22660209	ENSG00000140740	protein_coding	ENST00000864412	21952636	707498.000000	proximity ENSG00000140740:20952636-22952636
chr16:22660058-22660209	16	22660059	22660209	ENSG00000140743	protein_coding	ENST00000268383	22374619	285515.000000	proximity ENSG00000140743:21374619-23374619
chr16:22660058-22660209	16	22660059	22660209	ENSG00000155714	protein_coding	ENST00000424898	22001116	659018.000000	proximity ENSG00000155714:21001116-23001116
chr16:22660058-22660209	16	22660059	22660209	ENSG00000155719	protein_coding	ENST00000646100	21663968	996166.000000	proximity ENSG00000155719:20663968-22663968
chr16:22660058-22660209	16	22660059	22660209	ENSG00000166828	protein_coding	ENST00000876142	23186128	525994.000000	proximity ENSG00000166828:22186128-24186128
chr16:22660058-22660209	16	22660059	22660209	ENSG00000166847	protein_coding	ENST00000300087	23641466	981332.000000	proximity ENSG00000166847:22641466-24641466
chr16:22660058-22660209	16	22660059	22660209	ENSG00000168434	protein_coding	ENST00000941095	23453171	793037.000000	proximity ENSG00000168434:22453171-24453171
chr16:22660058-22660209	16	22660059	22660209	ENSG00000168447	protein_coding	ENST00000890250	23302280	642146.000000	proximity ENSG00000168447:22302280-24302280
chr16:22660058-22660209	16	22660059	22660209	ENSG00000175267	protein_coding	ENST00000389398	22092541	567593.000000	proximity ENSG00000175267:21092541-23092541
chr16:22660058-22660209	16	22660059	22660209	ENSG00000183921	protein_coding	ENST00000602312	22162506	497628.000000	proximity ENSG00000183921:21162506-23162506
chr16:22660058-22660209	16	22660059	22660209	ENSG00000185716	protein_coding	ENST00000542527	22008111	652023.000000	proximity ENSG00000185716:21008111-23008111
chr16:22660058-22660209	16	22660059	22660209	ENSG00000185864	protein_coding	ENST00000956755	21864656	795478.000000	proximity ENSG00000185864:20864656-22864656
chr16:22660058-22660209	16	22660059	22660209	ENSG00000243716	protein_coding	ENST00000424340	22510891	149243.000000	proximity ENSG00000243716:21510891-23510891
chr16:2266903-2267054	16	2266904	2267054	ENSG00000005001	protein_coding	ENST00000874724	2858210	591231.000000	proximity ENSG00000005001:1858210-3858210
chr16:2266903-2267054	16	2266904	2267054	ENSG00000006327	protein_coding	ENST00000575124	3020375	753396.000000	proximity ENSG00000006327:2020375-4020375
chr16:2266903-2267054	16	2266904	2267054	ENSG00000007038	protein_coding	ENST00000450020	2817180	550201.000000	proximity ENSG00000007038:1817180-3817180
chr16:2266903-2267054	16	2266904	2267054	ENSG00000007516	protein_coding	ENST00000858415	1333643	933336.000000	proximity ENSG00000007516:333643-2333643
chr16:2266903-2267054	16	2266904	2267054	ENSG00000007520	protein_coding	ENST00000007390	1351878	915101.000000	proximity ENSG00000007520:351878-2351878
chr16:2266903-2267054	16	2266904	2267054	ENSG00000007545	protein_coding	ENST00000397412	1612360	654619.000000	proximity ENSG00000007545:612360-2612360
chr16:2266903-2267054	16	2266904	2267054	ENSG00000008516	protein_coding	ENST00000850602	3046561	779582.000000	proximity ENSG00000008516:2046561-4046561
chr16:2266903-2267054	16	2266904	2267054	ENSG00000008517	protein_coding	ENST00000878151	3065403	798424.000000	proximity ENSG00000008517:2065403-4065403
chr16:2266903-2267054	16	2266904	2267054	ENSG00000008710	protein_coding	ENST00000262304	2135898	131081.000000	proximity ENSG00000008710:1135898-3135898
chr16:2266903-2267054	16	2266904	2267054	ENSG00000010539	protein_coding	ENST00000854058	3235187	968208.000000	proximity ENSG00000010539:2235187-4235187
chr16:2266903-2267054	16	2266904	2267054	ENSG00000059122	protein_coding	ENST00000253928	2911931	644952.000000	proximity ENSG00000059122:1911931-3911931
chr16:2266903-2267054	16	2266904	2267054	ENSG00000059145	protein_coding	ENST00000389221	1414704	852275.000000	proximity ENSG00000059145:414704-2414704
chr16:2266903-2267054	16	2266904	2267054	ENSG00000063854	protein_coding	ENST00000397356	1826825	440154.000000	proximity ENSG00000063854:826825-2826825
chr16:2266903-2267054	16	2266904	2267054	ENSG00000065054	protein_coding	ENST00000424542	2026902	240077.000000	proximity ENSG00000065054:1026902-3026902
chr16:2266903-2267054	16	2266904	2267054	ENSG00000065057	protein_coding	ENST00000219066	2047866	219113.000000	proximity ENSG00000065057:1047866-3047866
chr16:2266903-2267054	16	2266904	2267054	ENSG00000074071	protein_coding	ENST00000177742	1773150	493829.000000	proximity ENSG00000074071:773150-2773150
chr16:2266903-2267054	16	2266904	2267054	ENSG00000085644	protein_coding	ENST00000396878	3135029	868050.000000	proximity ENSG00000085644:2135029-4135029
chr16:2266903-2267054	16	2266904	2267054	ENSG00000090581	protein_coding	ENST00000204679	1351931	915048.000000	proximity ENSG00000090581:351931-2351931
chr16:2266903-2267054	16	2266904	2267054	ENSG00000095906	protein_coding	ENST00000881954	1782968	484011.000000	proximity ENSG00000095906:782968-2782968
chr16:2266903-2267054	16	2266904	2267054	ENSG00000099769	protein_coding	ENST00000897144	1793730	473249.000000	proximity ENSG00000099769:793730-2793730
chr16:2266903-2267054	16	2266904	2267054	ENSG00000100726	protein_coding	ENST00000914532	1493380	773599.000000	proximity ENSG00000100726:493380-2493380
chr16:2266903-2267054	16	2266904	2267054	ENSG00000103024	protein_coding	ENST00000933403	1771732	495247.000000	proximity ENSG00000103024:771732-2771732
chr16:2266903-2267054	16	2266904	2267054	ENSG00000103145	protein_coding	ENST00000948614	3024246	757267.000000	proximity ENSG00000103145:2024246-4024246
chr16:2266903-2267054	16	2266904	2267054	ENSG00000103197	protein_coding	ENST00000903281	2047345	219634.000000	proximity ENSG00000103197:1047345-3047345
chr16:2266903-2267054	16	2266904	2267054	ENSG00000103249	protein_coding	ENST00000892992	1475061	791918.000000	proximity ENSG00000103249:475061-2475061
chr16:2266903-2267054	16	2266904	2267054	ENSG00000103275	protein_coding	ENST00000567074	1309657	957322.000000	proximity ENSG00000103275:309657-2309657
chr16:2266903-2267054	16	2266904	2267054	ENSG00000103313	protein_coding	ENST00000956137	3256954	989975.000000	proximity ENSG00000103313:2256954-4256954
chr16:2266903-2267054	16	2266904	2267054	ENSG00000103355	protein_coding	ENST00000576886	2786841	519862.000000	proximity ENSG00000103355:1786841-3786841
chr16:2266903-2267054	16	2266904	2267054	ENSG00000103363	protein_coding	ENST00000693239	2777289	510310.000000	proximity ENSG00000103363:1777289-3777289
chr16:2266903-2267054	16	2266904	2267054	ENSG00000122386	protein_coding	ENST00000871314	3112550	845571.000000	proximity ENSG00000122386:2112550-4112550
chr16:2266903-2267054	16	2266904	2267054	ENSG00000127554	protein_coding	ENST00000248114	1984193	282786.000000	proximity ENSG00000127554:984193-2984193
chr16:2266903-2267054	16	2266904	2267054	ENSG00000127561	protein_coding	ENST00000248121	1989970	277009.000000	proximity ENSG00000127561:989970-2989970
chr16:2266903-2267054	16	2266904	2267054	ENSG00000127564	protein_coding	ENST00000934454	2980813	713834.000000	proximity ENSG00000127564:1980813-3980813
chr16:2266903-2267054	16	2266904	2267054	ENSG00000130182	protein_coding	ENST00000576985	3099294	832315.000000	proximity ENSG00000130182:2099294-4099294
chr16:2266903-2267054	16	2266904	2267054	ENSG00000131634	protein_coding	ENST00000566264	1533666	733313.000000	proximity ENSG00000131634:533666-2533666
chr16:2266903-2267054	16	2266904	2267054	ENSG00000131650	protein_coding	ENST00000572045	2964216	697237.000000	proximity ENSG00000131650:1964216-3964216
chr16:2266903-2267054	16	2266904	2267054	ENSG00000131652	protein_coding	ENST00000915279	3022541	755562.000000	proximity ENSG00000131652:2022541-4022541
chr16:2266903-2267054	16	2266904	2267054	ENSG00000131653	protein_coding	ENST00000910790	2163534	103445.000000	proximity ENSG00000131653:1163534-3163534
chr16:2266903-2267054	16	2266904	2267054	ENSG00000138834	protein_coding	ENST00000610761	1706195	560784.000000	proximity ENSG00000138834:706195-2706195
chr16:2266903-2267054	16	2266904	2267054	ENSG00000140986	protein_coding	ENST00000968104	1954711	312268.000000	proximity ENSG00000140986:954711-2954711
chr16:2266903-2267054	16	2266904	2267054	ENSG00000140988	protein_coding	ENST00000872227	1965510	301469.000000	proximity ENSG00000140988:965510-2965510
chr16:2266903-2267054	16	2266904	2267054	ENSG00000140990	protein_coding	ENST00000543683	1959543	307436.000000	proximity ENSG00000140990:959543-2959543
chr16:2266903-2267054	16	2266904	2267054	ENSG00000140992	protein_coding	ENST00000342085	2538021	271042.000000	proximity ENSG00000140992:1538021-3538021
chr16:2266903-2267054	16	2266904	2267054	ENSG00000162032	protein_coding	ENST00000965200	1782440	484539.000000	proximity ENSG00000162032:782440-2782440
chr16:2266903-2267054	16	2266904	2267054	ENSG00000162039	protein_coding	ENST00000325962	1872164	394815.000000	proximity ENSG00000162039:872164-2872164
chr16:2266903-2267054	16	2266904	2267054	ENSG00000162040	protein_coding	ENST00000454677	1918415	348564.000000	proximity ENSG00000162040:918415-2918415
chr16:2266903-2267054	16	2266904	2267054	ENSG00000162062	protein_coding	ENST00000569496	2460086	193107.000000	proximity ENSG00000162062:1460086-3460086
chr16:2266903-2267054	16	2266904	2267054	ENSG00000162063	protein_coding	ENST00000397066	2429447	162468.000000	proximity ENSG00000162063:1429447-3429447
chr16:2266903-2267054	16	2266904	2267054	ENSG00000162065	protein_coding	ENST00000567020	2475051	208072.000000	proximity ENSG00000162065:1475051-3475051
chr16:2266903-2267054	16	2266904	2267054	ENSG00000162066	protein_coding	ENST00000872243	2520340	253361.000000	proximity ENSG00000162066:1520340-3520340
chr16:2266903-2267054	16	2266904	2267054	ENSG00000162068	protein_coding	ENST00000293973	2471297	204318.000000	proximity ENSG00000162068:1471297-3471297
chr16:2266903-2267054	16	2266904	2267054	ENSG00000162069	protein_coding	ENST00000573514	3033002	766023.000000	proximity ENSG00000162069:2033002-4033002
chr16:2266903-2267054	16	2266904	2267054	ENSG00000162073	protein_coding	ENST00000318782	2969348	702369.000000	proximity ENSG00000162073:1969348-3969348
chr16:2266903-2267054	16	2266904	2267054	ENSG00000162076	protein_coding	ENST00000943117	2883288	616309.000000	proximity ENSG00000162076:1883288-3883288
chr16:2266903-2267054	16	2266904	2267054	ENSG00000162078	protein_coding	ENST00000902257	2830162	563183.000000	proximity ENSG00000162078:1830162-3830162
chr16:2266903-2267054	16	2266904	2267054	ENSG00000167962	protein_coding	ENST00000562103	2009821	257158.000000	proximity ENSG00000167962:1009821-3009821
chr16:2266903-2267054	16	2266904	2267054	ENSG00000167964	protein_coding	ENST00000210187	2148625	118354.000000	proximity ENSG00000167964:1148625-3148625
chr16:2266903-2267054	16	2266904	2267054	ENSG00000167965	protein_coding	ENST00000945251	2205464	61515.000000	proximity ENSG00000167965:1205464-3205464
chr16:2266903-2267054	16	2266904	2267054	ENSG00000167967	protein_coding	ENST00000862876	2223453	43526.000000	proximity ENSG00000167967:1223453-3223453
chr16:2266903-2267054	16	2266904	2267054	ENSG00000167968	protein_coding	ENST00000564065	2235816	31163.000000	proximity ENSG00000167968:1235816-3235816
chr16:2266903-2267054	16	2266904	2267054	ENSG00000167969	protein_coding	ENST00000570258	2252300	14679.000000	proximity ENSG00000167969:1252300-3252300
chr16:2266903-2267054	16	2266904	2267054	ENSG00000167971	protein_coding	ENST00000343516	2196605	70374.000000	proximity ENSG00000167971:1196605-3196605
chr16:2266903-2267054	16	2266904	2267054	ENSG00000167972	protein_coding	ENST00000967441	2331605	64626.000000	proximity ENSG00000167972:1331605-3331605
chr16:2266903-2267054	16	2266904	2267054	ENSG00000167977	protein_coding	ENST00000855086	2682525	415546.000000	proximity ENSG00000167977:1682525-3682525
chr16:2266903-2267054	16	2266904	2267054	ENSG00000167978	protein_coding	ENST00000576924	2752626	485647.000000	proximity ENSG00000167978:1752626-3752626
chr16:2266903-2267054	16	2266904	2267054	ENSG00000168124	protein_coding	ENST00000304646	3188204	921225.000000	proximity ENSG00000168124:2188204-4188204
chr16:2266903-2267054	16	2266904	2267054	ENSG00000172382	protein_coding	ENST00000916578	2721166	454187.000000	proximity ENSG00000172382:1721166-3721166
chr16:2266903-2267054	16	2266904	2267054	ENSG00000174109	protein_coding	ENST00000442039	1420747	846232.000000	proximity ENSG00000174109:420747-2420747
chr16:2266903-2267054	16	2266904	2267054	ENSG00000179580	protein_coding	ENST00000569210	1966823	300156.000000	proximity ENSG00000179580:966823-2966823
chr16:2266903-2267054	16	2266904	2267054	ENSG00000180185	protein_coding	ENST00000382666	1826967	440012.000000	proximity ENSG00000180185:826967-2826967
chr16:2266903-2267054	16	2266904	2267054	ENSG00000182685	protein_coding	ENST00000328540	2210863	56116.000000	proximity ENSG00000182685:1210863-3210863
chr16:2266903-2267054	16	2266904	2267054	ENSG00000183751	protein_coding	ENST00000568546	1972053	294926.000000	proximity ENSG00000183751:972053-2972053
chr16:2266903-2267054	16	2266904	2267054	ENSG00000183971	protein_coding	ENST00000566435	2019785	247194.000000	proximity ENSG00000183971:1019785-3019785
chr16:2266903-2267054	16	2266904	2267054	ENSG00000184207	protein_coding	ENST00000333503	2214840	52139.000000	proximity ENSG00000184207:1214840-3214840
chr16:2266903-2267054	16	2266904	2267054	ENSG00000184697	protein_coding	ENST00000939718	3017855	750876.000000	proximity ENSG00000184697:2017855-4017855
chr16:2266903-2267054	16	2266904	2267054	ENSG00000185883	protein_coding	ENST00000330398	2513952	246973.000000	proximity ENSG00000185883:1513952-3513952
chr16:2266903-2267054	16	2266904	2267054	ENSG00000187535	protein_coding	ENST00000962402	1610674	656305.000000	proximity ENSG00000187535:610674-2610674
chr16:2266903-2267054	16	2266904	2267054	ENSG00000196408	protein_coding	ENST00000862128	1983475	283504.000000	proximity ENSG00000196408:983475-2983475
chr16:2266903-2267054	16	2266904	2267054	ENSG00000197599	protein_coding	ENST00000409671	1444556	822423.000000	proximity ENSG00000197599:444556-2444556
chr16:2266903-2267054	16	2266904	2267054	ENSG00000197774	protein_coding	ENST00000568449	1772810	494169.000000	proximity ENSG00000197774:772810-2772810
chr16:2266903-2267054	16	2266904	2267054	ENSG00000198736	protein_coding	ENST00000361871	1943199	323780.000000	proximity ENSG00000198736:943199-2943199
chr16:2266903-2267054	16	2266904	2267054	ENSG00000205923	protein_coding	ENST00000567119	2531408	264429.000000	proximity ENSG00000205923:1531408-3531408
chr16:2266903-2267054	16	2266904	2267054	ENSG00000205937	protein_coding	ENST00000565678	2267603	624.000000	proximity ENSG00000205937:1267603-3267603
chr16:2266903-2267054	16	2266904	2267054	ENSG00000206053	protein_coding	ENST00000248098	1678279	588700.000000	proximity ENSG00000206053:678279-2678279
chr16:2266903-2267054	16	2266904	2267054	ENSG00000213937	protein_coding	ENST00000445369	3012923	745944.000000	proximity ENSG00000213937:2012923-4012923
chr16:2266903-2267054	16	2266904	2267054	ENSG00000215148	protein_coding	ENST00000674256	2798470	531491.000000	proximity ENSG00000215148:1798470-3798470
chr16:2266903-2267054	16	2266904	2267054	ENSG00000251692	protein_coding	ENST00000447419	1488944	778035.000000	proximity ENSG00000251692:488944-2488944
chr16:2266903-2267054	16	2266904	2267054	ENSG00000259784	protein_coding	ENST00000569317	2513965	246986.000000	proximity ENSG00000259784:1513965-3513965
chr16:2266903-2267054	16	2266904	2267054	ENSG00000260272	protein_coding	ENST00000564543	2496032	229053.000000	proximity ENSG00000260272:1496032-3496032
chr16:2266903-2267054	16	2266904	2267054	ENSG00000262152	protein_coding	ENST00000573315	2988256	721277.000000	proximity ENSG00000262152:1988256-3988256
chr16:2266903-2267054	16	2266904	2267054	ENSG00000284395	protein_coding	ENST00000640283	1431078	835901.000000	proximity ENSG00000284395:431078-2431078
chr16:2266903-2267054	16	2266904	2267054	ENSG00000289281	protein_coding	ENST00000692767	3004132	737153.000000	proximity ENSG00000289281:2004132-4004132
chr16:22670438-22670589	16	22670439	22670589	ENSG00000004779	protein_coding	ENST00000570319	23596291	925777.000000	proximity ENSG00000004779:22596291-24596291
chr16:22670438-22670589	16	22670439	22670589	ENSG00000058600	protein_coding	ENST00000299853	22297409	373105.000000	proximity ENSG00000058600:21297409-23297409
chr16:22670438-22670589	16	22670439	22670589	ENSG00000083093	protein_coding	ENST00000561514	23641304	970790.000000	proximity ENSG00000083093:22641304-24641304
chr16:22670438-22670589	16	22670439	22670589	ENSG00000103319	protein_coding	ENST00000263026	22206278	464236.000000	proximity ENSG00000103319:21206278-23206278
chr16:22670438-22670589	16	22670439	22670589	ENSG00000103353	protein_coding	ENST00000395878	23557727	887213.000000	proximity ENSG00000103353:22557727-24557727
chr16:22670438-22670589	16	22670439	22670589	ENSG00000103356	protein_coding	ENST00000449606	23557350	886836.000000	proximity ENSG00000103356:22557350-24557350
chr16:22670438-22670589	16	22670439	22670589	ENSG00000103365	protein_coding	ENST00000309859	23510494	839980.000000	proximity ENSG00000103365:22510494-24510494
chr16:22670438-22670589	16	22670439	22670589	ENSG00000103404	protein_coding	ENST00000219689	23149452	478938.000000	proximity ENSG00000103404:22149452-24149452
chr16:22670438-22670589	16	22670439	22670589	ENSG00000122254	protein_coding	ENST00000261374	22814162	143648.000000	proximity ENSG00000122254:21814162-23814162
chr16:22670438-22670589	16	22670439	22670589	ENSG00000140740	protein_coding	ENST00000864412	21952636	717878.000000	proximity ENSG00000140740:20952636-22952636
chr16:22670438-22670589	16	22670439	22670589	ENSG00000140743	protein_coding	ENST00000268383	22374619	295895.000000	proximity ENSG00000140743:21374619-23374619
chr16:22670438-22670589	16	22670439	22670589	ENSG00000155714	protein_coding	ENST00000424898	22001116	669398.000000	proximity ENSG00000155714:21001116-23001116
chr16:22670438-22670589	16	22670439	22670589	ENSG00000166828	protein_coding	ENST00000876142	23186128	515614.000000	proximity ENSG00000166828:22186128-24186128
chr16:22670438-22670589	16	22670439	22670589	ENSG00000166847	protein_coding	ENST00000300087	23641466	970952.000000	proximity ENSG00000166847:22641466-24641466
chr16:22670438-22670589	16	22670439	22670589	ENSG00000168434	protein_coding	ENST00000941095	23453171	782657.000000	proximity ENSG00000168434:22453171-24453171
chr16:22670438-22670589	16	22670439	22670589	ENSG00000168447	protein_coding	ENST00000890250	23302280	631766.000000	proximity ENSG00000168447:22302280-24302280
chr16:22670438-22670589	16	22670439	22670589	ENSG00000175267	protein_coding	ENST00000389398	22092541	577973.000000	proximity ENSG00000175267:21092541-23092541
chr16:22670438-22670589	16	22670439	22670589	ENSG00000183921	protein_coding	ENST00000602312	22162506	508008.000000	proximity ENSG00000183921:21162506-23162506
chr16:22670438-22670589	16	22670439	22670589	ENSG00000185716	protein_coding	ENST00000542527	22008111	662403.000000	proximity ENSG00000185716:21008111-23008111
chr16:22670438-22670589	16	22670439	22670589	ENSG00000185864	protein_coding	ENST00000956755	21864656	805858.000000	proximity ENSG00000185864:20864656-22864656
chr16:22670438-22670589	16	22670439	22670589	ENSG00000243716	protein_coding	ENST00000424340	22510891	159623.000000	proximity ENSG00000243716:21510891-23510891
chr16:22671718-22671869	16	22671719	22671869	ENSG00000004779	protein_coding	ENST00000570319	23596291	924497.000000	proximity ENSG00000004779:22596291-24596291
chr16:22671718-22671869	16	22671719	22671869	ENSG00000058600	protein_coding	ENST00000299853	22297409	374385.000000	proximity ENSG00000058600:21297409-23297409
chr16:22671718-22671869	16	22671719	22671869	ENSG00000083093	protein_coding	ENST00000561514	23641304	969510.000000	proximity ENSG00000083093:22641304-24641304
chr16:22671718-22671869	16	22671719	22671869	ENSG00000103319	protein_coding	ENST00000263026	22206278	465516.000000	proximity ENSG00000103319:21206278-23206278
chr16:22671718-22671869	16	22671719	22671869	ENSG00000103353	protein_coding	ENST00000395878	23557727	885933.000000	proximity ENSG00000103353:22557727-24557727
chr16:22671718-22671869	16	22671719	22671869	ENSG00000103356	protein_coding	ENST00000449606	23557350	885556.000000	proximity ENSG00000103356:22557350-24557350
chr16:22671718-22671869	16	22671719	22671869	ENSG00000103365	protein_coding	ENST00000309859	23510494	838700.000000	proximity ENSG00000103365:22510494-24510494
chr16:22671718-22671869	16	22671719	22671869	ENSG00000103404	protein_coding	ENST00000219689	23149452	477658.000000	proximity ENSG00000103404:22149452-24149452
chr16:22671718-22671869	16	22671719	22671869	ENSG00000122254	protein_coding	ENST00000261374	22814162	142368.000000	proximity ENSG00000122254:21814162-23814162
chr16:22671718-22671869	16	22671719	22671869	ENSG00000140740	protein_coding	ENST00000864412	21952636	719158.000000	proximity ENSG00000140740:20952636-22952636
chr16:22671718-22671869	16	22671719	22671869	ENSG00000140743	protein_coding	ENST00000268383	22374619	297175.000000	proximity ENSG00000140743:21374619-23374619
chr16:22671718-22671869	16	22671719	22671869	ENSG00000155714	protein_coding	ENST00000424898	22001116	670678.000000	proximity ENSG00000155714:21001116-23001116
chr16:22671718-22671869	16	22671719	22671869	ENSG00000166828	protein_coding	ENST00000876142	23186128	514334.000000	proximity ENSG00000166828:22186128-24186128
chr16:22671718-22671869	16	22671719	22671869	ENSG00000166847	protein_coding	ENST00000300087	23641466	969672.000000	proximity ENSG00000166847:22641466-24641466
chr16:22671718-22671869	16	22671719	22671869	ENSG00000168434	protein_coding	ENST00000941095	23453171	781377.000000	proximity ENSG00000168434:22453171-24453171
chr16:22671718-22671869	16	22671719	22671869	ENSG00000168447	protein_coding	ENST00000890250	23302280	630486.000000	proximity ENSG00000168447:22302280-24302280
chr16:22671718-22671869	16	22671719	22671869	ENSG00000175267	protein_coding	ENST00000389398	22092541	579253.000000	proximity ENSG00000175267:21092541-23092541
chr16:22671718-22671869	16	22671719	22671869	ENSG00000183921	protein_coding	ENST00000602312	22162506	509288.000000	proximity ENSG00000183921:21162506-23162506
chr16:22671718-22671869	16	22671719	22671869	ENSG00000185716	protein_coding	ENST00000542527	22008111	663683.000000	proximity ENSG00000185716:21008111-23008111
chr16:22671718-22671869	16	22671719	22671869	ENSG00000185864	protein_coding	ENST00000956755	21864656	807138.000000	proximity ENSG00000185864:20864656-22864656
chr16:22671718-22671869	16	22671719	22671869	ENSG00000243716	protein_coding	ENST00000424340	22510891	160903.000000	proximity ENSG00000243716:21510891-23510891
chr16:22680778-22680929	16	22680779	22680929	ENSG00000004779	protein_coding	ENST00000570319	23596291	915437.000000	proximity ENSG00000004779:22596291-24596291
chr16:22680778-22680929	16	22680779	22680929	ENSG00000058600	protein_coding	ENST00000299853	22297409	383445.000000	proximity ENSG00000058600:21297409-23297409
chr16:22680778-22680929	16	22680779	22680929	ENSG00000083093	protein_coding	ENST00000561514	23641304	960450.000000	proximity ENSG00000083093:22641304-24641304
chr16:22680778-22680929	16	22680779	22680929	ENSG00000103319	protein_coding	ENST00000263026	22206278	474576.000000	proximity ENSG00000103319:21206278-23206278
chr16:22680778-22680929	16	22680779	22680929	ENSG00000103353	protein_coding	ENST00000395878	23557727	876873.000000	proximity ENSG00000103353:22557727-24557727
chr16:22680778-22680929	16	22680779	22680929	ENSG00000103356	protein_coding	ENST00000449606	23557350	876496.000000	proximity ENSG00000103356:22557350-24557350
chr16:22680778-22680929	16	22680779	22680929	ENSG00000103365	protein_coding	ENST00000309859	23510494	829640.000000	proximity ENSG00000103365:22510494-24510494
chr16:22680778-22680929	16	22680779	22680929	ENSG00000103404	protein_coding	ENST00000219689	23149452	468598.000000	proximity ENSG00000103404:22149452-24149452
chr16:22680778-22680929	16	22680779	22680929	ENSG00000122254	protein_coding	ENST00000261374	22814162	133308.000000	proximity ENSG00000122254:21814162-23814162
chr16:22680778-22680929	16	22680779	22680929	ENSG00000140740	protein_coding	ENST00000864412	21952636	728218.000000	proximity ENSG00000140740:20952636-22952636
chr16:22680778-22680929	16	22680779	22680929	ENSG00000140743	protein_coding	ENST00000268383	22374619	306235.000000	proximity ENSG00000140743:21374619-23374619
chr16:22680778-22680929	16	22680779	22680929	ENSG00000155714	protein_coding	ENST00000424898	22001116	679738.000000	proximity ENSG00000155714:21001116-23001116
chr16:22680778-22680929	16	22680779	22680929	ENSG00000166828	protein_coding	ENST00000876142	23186128	505274.000000	proximity ENSG00000166828:22186128-24186128
chr16:22680778-22680929	16	22680779	22680929	ENSG00000166847	protein_coding	ENST00000300087	23641466	960612.000000	proximity ENSG00000166847:22641466-24641466
chr16:22680778-22680929	16	22680779	22680929	ENSG00000166851	protein_coding	ENST00000300093	23678889	998035.000000	proximity ENSG00000166851:22678889-24678889
chr16:22680778-22680929	16	22680779	22680929	ENSG00000168434	protein_coding	ENST00000941095	23453171	772317.000000	proximity ENSG00000168434:22453171-24453171
chr16:22680778-22680929	16	22680779	22680929	ENSG00000168447	protein_coding	ENST00000890250	23302280	621426.000000	proximity ENSG00000168447:22302280-24302280
chr16:22680778-22680929	16	22680779	22680929	ENSG00000175267	protein_coding	ENST00000389398	22092541	588313.000000	proximity ENSG00000175267:21092541-23092541
chr16:22680778-22680929	16	22680779	22680929	ENSG00000183921	protein_coding	ENST00000602312	22162506	518348.000000	proximity ENSG00000183921:21162506-23162506
chr16:22680778-22680929	16	22680779	22680929	ENSG00000185716	protein_coding	ENST00000542527	22008111	672743.000000	proximity ENSG00000185716:21008111-23008111
chr16:22680778-22680929	16	22680779	22680929	ENSG00000185864	protein_coding	ENST00000956755	21864656	816198.000000	proximity ENSG00000185864:20864656-22864656
chr16:22680778-22680929	16	22680779	22680929	ENSG00000243716	protein_coding	ENST00000424340	22510891	169963.000000	proximity ENSG00000243716:21510891-23510891
chr16:22681003-22681154	16	22681004	22681154	ENSG00000004779	protein_coding	ENST00000570319	23596291	915212.000000	proximity ENSG00000004779:22596291-24596291
chr16:22681003-22681154	16	22681004	22681154	ENSG00000058600	protein_coding	ENST00000299853	22297409	383670.000000	proximity ENSG00000058600:21297409-23297409
chr16:22681003-22681154	16	22681004	22681154	ENSG00000083093	protein_coding	ENST00000561514	23641304	960225.000000	proximity ENSG00000083093:22641304-24641304
chr16:22681003-22681154	16	22681004	22681154	ENSG00000103319	protein_coding	ENST00000263026	22206278	474801.000000	proximity ENSG00000103319:21206278-23206278
chr16:22681003-22681154	16	22681004	22681154	ENSG00000103353	protein_coding	ENST00000395878	23557727	876648.000000	proximity ENSG00000103353:22557727-24557727
chr16:22681003-22681154	16	22681004	22681154	ENSG00000103356	protein_coding	ENST00000449606	23557350	876271.000000	proximity ENSG00000103356:22557350-24557350
chr16:22681003-22681154	16	22681004	22681154	ENSG00000103365	protein_coding	ENST00000309859	23510494	829415.000000	proximity ENSG00000103365:22510494-24510494
chr16:22681003-22681154	16	22681004	22681154	ENSG00000103404	protein_coding	ENST00000219689	23149452	468373.000000	proximity ENSG00000103404:22149452-24149452
chr16:22681003-22681154	16	22681004	22681154	ENSG00000122254	protein_coding	ENST00000261374	22814162	133083.000000	proximity ENSG00000122254:21814162-23814162
chr16:22681003-22681154	16	22681004	22681154	ENSG00000140740	protein_coding	ENST00000864412	21952636	728443.000000	proximity ENSG00000140740:20952636-22952636
chr16:22681003-22681154	16	22681004	22681154	ENSG00000140743	protein_coding	ENST00000268383	22374619	306460.000000	proximity ENSG00000140743:21374619-23374619
chr16:22681003-22681154	16	22681004	22681154	ENSG00000155714	protein_coding	ENST00000424898	22001116	679963.000000	proximity ENSG00000155714:21001116-23001116
chr16:22681003-22681154	16	22681004	22681154	ENSG00000166828	protein_coding	ENST00000876142	23186128	505049.000000	proximity ENSG00000166828:22186128-24186128
chr16:22681003-22681154	16	22681004	22681154	ENSG00000166847	protein_coding	ENST00000300087	23641466	960387.000000	proximity ENSG00000166847:22641466-24641466
chr16:22681003-22681154	16	22681004	22681154	ENSG00000166851	protein_coding	ENST00000300093	23678889	997810.000000	proximity ENSG00000166851:22678889-24678889
chr16:22681003-22681154	16	22681004	22681154	ENSG00000168434	protein_coding	ENST00000941095	23453171	772092.000000	proximity ENSG00000168434:22453171-24453171
chr16:22681003-22681154	16	22681004	22681154	ENSG00000168447	protein_coding	ENST00000890250	23302280	621201.000000	proximity ENSG00000168447:22302280-24302280
chr16:22681003-22681154	16	22681004	22681154	ENSG00000175267	protein_coding	ENST00000389398	22092541	588538.000000	proximity ENSG00000175267:21092541-23092541
chr16:22681003-22681154	16	22681004	22681154	ENSG00000183921	protein_coding	ENST00000602312	22162506	518573.000000	proximity ENSG00000183921:21162506-23162506
chr16:22681003-22681154	16	22681004	22681154	ENSG00000185716	protein_coding	ENST00000542527	22008111	672968.000000	proximity ENSG00000185716:21008111-23008111
chr16:22681003-22681154	16	22681004	22681154	ENSG00000185864	protein_coding	ENST00000956755	21864656	816423.000000	proximity ENSG00000185864:20864656-22864656
chr16:22681003-22681154	16	22681004	22681154	ENSG00000243716	protein_coding	ENST00000424340	22510891	170188.000000	proximity ENSG00000243716:21510891-23510891
chr16:22684978-22685129	16	22684979	22685129	ENSG00000004779	protein_coding	ENST00000570319	23596291	911237.000000	proximity ENSG00000004779:22596291-24596291
chr16:22684978-22685129	16	22684979	22685129	ENSG00000058600	protein_coding	ENST00000299853	22297409	387645.000000	proximity ENSG00000058600:21297409-23297409
chr16:22684978-22685129	16	22684979	22685129	ENSG00000083093	protein_coding	ENST00000561514	23641304	956250.000000	proximity ENSG00000083093:22641304-24641304
chr16:22684978-22685129	16	22684979	22685129	ENSG00000103319	protein_coding	ENST00000263026	22206278	478776.000000	proximity ENSG00000103319:21206278-23206278
chr16:22684978-22685129	16	22684979	22685129	ENSG00000103353	protein_coding	ENST00000395878	23557727	872673.000000	proximity ENSG00000103353:22557727-24557727
chr16:22684978-22685129	16	22684979	22685129	ENSG00000103356	protein_coding	ENST00000449606	23557350	872296.000000	proximity ENSG00000103356:22557350-24557350
chr16:22684978-22685129	16	22684979	22685129	ENSG00000103365	protein_coding	ENST00000309859	23510494	825440.000000	proximity ENSG00000103365:22510494-24510494
chr16:22684978-22685129	16	22684979	22685129	ENSG00000103404	protein_coding	ENST00000219689	23149452	464398.000000	proximity ENSG00000103404:22149452-24149452
chr16:22684978-22685129	16	22684979	22685129	ENSG00000122254	protein_coding	ENST00000261374	22814162	129108.000000	proximity ENSG00000122254:21814162-23814162
chr16:22684978-22685129	16	22684979	22685129	ENSG00000140740	protein_coding	ENST00000864412	21952636	732418.000000	proximity ENSG00000140740:20952636-22952636
chr16:22684978-22685129	16	22684979	22685129	ENSG00000140743	protein_coding	ENST00000268383	22374619	310435.000000	proximity ENSG00000140743:21374619-23374619
chr16:22684978-22685129	16	22684979	22685129	ENSG00000155714	protein_coding	ENST00000424898	22001116	683938.000000	proximity ENSG00000155714:21001116-23001116
chr16:22684978-22685129	16	22684979	22685129	ENSG00000166828	protein_coding	ENST00000876142	23186128	501074.000000	proximity ENSG00000166828:22186128-24186128
chr16:22684978-22685129	16	22684979	22685129	ENSG00000166847	protein_coding	ENST00000300087	23641466	956412.000000	proximity ENSG00000166847:22641466-24641466
chr16:22684978-22685129	16	22684979	22685129	ENSG00000166851	protein_coding	ENST00000300093	23678889	993835.000000	proximity ENSG00000166851:22678889-24678889
chr16:22684978-22685129	16	22684979	22685129	ENSG00000168434	protein_coding	ENST00000941095	23453171	768117.000000	proximity ENSG00000168434:22453171-24453171
chr16:22684978-22685129	16	22684979	22685129	ENSG00000168447	protein_coding	ENST00000890250	23302280	617226.000000	proximity ENSG00000168447:22302280-24302280
chr16:22684978-22685129	16	22684979	22685129	ENSG00000175267	protein_coding	ENST00000389398	22092541	592513.000000	proximity ENSG00000175267:21092541-23092541
chr16:22684978-22685129	16	22684979	22685129	ENSG00000183921	protein_coding	ENST00000602312	22162506	522548.000000	proximity ENSG00000183921:21162506-23162506
chr16:22684978-22685129	16	22684979	22685129	ENSG00000185716	protein_coding	ENST00000542527	22008111	676943.000000	proximity ENSG00000185716:21008111-23008111
chr16:22684978-22685129	16	22684979	22685129	ENSG00000185864	protein_coding	ENST00000956755	21864656	820398.000000	proximity ENSG00000185864:20864656-22864656
chr16:22684978-22685129	16	22684979	22685129	ENSG00000243716	protein_coding	ENST00000424340	22510891	174163.000000	proximity ENSG00000243716:21510891-23510891
chr16:22685458-22685609	16	22685459	22685609	ENSG00000004779	protein_coding	ENST00000570319	23596291	910757.000000	proximity ENSG00000004779:22596291-24596291
chr16:22685458-22685609	16	22685459	22685609	ENSG00000058600	protein_coding	ENST00000299853	22297409	388125.000000	proximity ENSG00000058600:21297409-23297409
chr16:22685458-22685609	16	22685459	22685609	ENSG00000083093	protein_coding	ENST00000561514	23641304	955770.000000	proximity ENSG00000083093:22641304-24641304
chr16:22685458-22685609	16	22685459	22685609	ENSG00000103319	protein_coding	ENST00000263026	22206278	479256.000000	proximity ENSG00000103319:21206278-23206278
chr16:22685458-22685609	16	22685459	22685609	ENSG00000103353	protein_coding	ENST00000395878	23557727	872193.000000	proximity ENSG00000103353:22557727-24557727
chr16:22685458-22685609	16	22685459	22685609	ENSG00000103356	protein_coding	ENST00000449606	23557350	871816.000000	proximity ENSG00000103356:22557350-24557350
chr16:22685458-22685609	16	22685459	22685609	ENSG00000103365	protein_coding	ENST00000309859	23510494	824960.000000	proximity ENSG00000103365:22510494-24510494
chr16:22685458-22685609	16	22685459	22685609	ENSG00000103404	protein_coding	ENST00000219689	23149452	463918.000000	proximity ENSG00000103404:22149452-24149452
chr16:22685458-22685609	16	22685459	22685609	ENSG00000122254	protein_coding	ENST00000261374	22814162	128628.000000	proximity ENSG00000122254:21814162-23814162
chr16:22685458-22685609	16	22685459	22685609	ENSG00000140740	protein_coding	ENST00000864412	21952636	732898.000000	proximity ENSG00000140740:20952636-22952636
chr16:22685458-22685609	16	22685459	22685609	ENSG00000140743	protein_coding	ENST00000268383	22374619	310915.000000	proximity ENSG00000140743:21374619-23374619
chr16:22685458-22685609	16	22685459	22685609	ENSG00000155714	protein_coding	ENST00000424898	22001116	684418.000000	proximity ENSG00000155714:21001116-23001116
chr16:22685458-22685609	16	22685459	22685609	ENSG00000166828	protein_coding	ENST00000876142	23186128	500594.000000	proximity ENSG00000166828:22186128-24186128
chr16:22685458-22685609	16	22685459	22685609	ENSG00000166847	protein_coding	ENST00000300087	23641466	955932.000000	proximity ENSG00000166847:22641466-24641466
chr16:22685458-22685609	16	22685459	22685609	ENSG00000166851	protein_coding	ENST00000300093	23678889	993355.000000	proximity ENSG00000166851:22678889-24678889
chr16:22685458-22685609	16	22685459	22685609	ENSG00000168434	protein_coding	ENST00000941095	23453171	767637.000000	proximity ENSG00000168434:22453171-24453171
chr16:22685458-22685609	16	22685459	22685609	ENSG00000168447	protein_coding	ENST00000890250	23302280	616746.000000	proximity ENSG00000168447:22302280-24302280
chr16:22685458-22685609	16	22685459	22685609	ENSG00000175267	protein_coding	ENST00000389398	22092541	592993.000000	proximity ENSG00000175267:21092541-23092541
chr16:22685458-22685609	16	22685459	22685609	ENSG00000183921	protein_coding	ENST00000602312	22162506	523028.000000	proximity ENSG00000183921:21162506-23162506
chr16:22685458-22685609	16	22685459	22685609	ENSG00000185716	protein_coding	ENST00000542527	22008111	677423.000000	proximity ENSG00000185716:21008111-23008111
chr16:22685458-22685609	16	22685459	22685609	ENSG00000185864	protein_coding	ENST00000956755	21864656	820878.000000	proximity ENSG00000185864:20864656-22864656
chr16:22685458-22685609	16	22685459	22685609	ENSG00000243716	protein_coding	ENST00000424340	22510891	174643.000000	proximity ENSG00000243716:21510891-23510891
chr16:22685658-22685809	16	22685659	22685809	ENSG00000004779	protein_coding	ENST00000570319	23596291	910557.000000	proximity ENSG00000004779:22596291-24596291
chr16:22685658-22685809	16	22685659	22685809	ENSG00000058600	protein_coding	ENST00000299853	22297409	388325.000000	proximity ENSG00000058600:21297409-23297409
chr16:22685658-22685809	16	22685659	22685809	ENSG00000083093	protein_coding	ENST00000561514	23641304	955570.000000	proximity ENSG00000083093:22641304-24641304
chr16:22685658-22685809	16	22685659	22685809	ENSG00000103319	protein_coding	ENST00000263026	22206278	479456.000000	proximity ENSG00000103319:21206278-23206278
chr16:22685658-22685809	16	22685659	22685809	ENSG00000103353	protein_coding	ENST00000395878	23557727	871993.000000	proximity ENSG00000103353:22557727-24557727
chr16:22685658-22685809	16	22685659	22685809	ENSG00000103356	protein_coding	ENST00000449606	23557350	871616.000000	proximity ENSG00000103356:22557350-24557350
chr16:22685658-22685809	16	22685659	22685809	ENSG00000103365	protein_coding	ENST00000309859	23510494	824760.000000	proximity ENSG00000103365:22510494-24510494
chr16:22685658-22685809	16	22685659	22685809	ENSG00000103404	protein_coding	ENST00000219689	23149452	463718.000000	proximity ENSG00000103404:22149452-24149452
chr16:22685658-22685809	16	22685659	22685809	ENSG00000122254	protein_coding	ENST00000261374	22814162	128428.000000	proximity ENSG00000122254:21814162-23814162
chr16:22685658-22685809	16	22685659	22685809	ENSG00000140740	protein_coding	ENST00000864412	21952636	733098.000000	proximity ENSG00000140740:20952636-22952636
chr16:22685658-22685809	16	22685659	22685809	ENSG00000140743	protein_coding	ENST00000268383	22374619	311115.000000	proximity ENSG00000140743:21374619-23374619
chr16:22685658-22685809	16	22685659	22685809	ENSG00000155714	protein_coding	ENST00000424898	22001116	684618.000000	proximity ENSG00000155714:21001116-23001116
chr16:22685658-22685809	16	22685659	22685809	ENSG00000166828	protein_coding	ENST00000876142	23186128	500394.000000	proximity ENSG00000166828:22186128-24186128
chr16:22685658-22685809	16	22685659	22685809	ENSG00000166847	protein_coding	ENST00000300087	23641466	955732.000000	proximity ENSG00000166847:22641466-24641466
chr16:22685658-22685809	16	22685659	22685809	ENSG00000166851	protein_coding	ENST00000300093	23678889	993155.000000	proximity ENSG00000166851:22678889-24678889
chr16:22685658-22685809	16	22685659	22685809	ENSG00000168434	protein_coding	ENST00000941095	23453171	767437.000000	proximity ENSG00000168434:22453171-24453171
chr16:22685658-22685809	16	22685659	22685809	ENSG00000168447	protein_coding	ENST00000890250	23302280	616546.000000	proximity ENSG00000168447:22302280-24302280
chr16:22685658-22685809	16	22685659	22685809	ENSG00000175267	protein_coding	ENST00000389398	22092541	593193.000000	proximity ENSG00000175267:21092541-23092541
chr16:22685658-22685809	16	22685659	22685809	ENSG00000183921	protein_coding	ENST00000602312	22162506	523228.000000	proximity ENSG00000183921:21162506-23162506
chr16:22685658-22685809	16	22685659	22685809	ENSG00000185716	protein_coding	ENST00000542527	22008111	677623.000000	proximity ENSG00000185716:21008111-23008111
chr16:22685658-22685809	16	22685659	22685809	ENSG00000185864	protein_coding	ENST00000956755	21864656	821078.000000	proximity ENSG00000185864:20864656-22864656
chr16:22685658-22685809	16	22685659	22685809	ENSG00000243716	protein_coding	ENST00000424340	22510891	174843.000000	proximity ENSG00000243716:21510891-23510891
chr16:2268663-2268814	16	2268664	2268814	ENSG00000005001	protein_coding	ENST00000874724	2858210	589471.000000	proximity ENSG00000005001:1858210-3858210
chr16:2268663-2268814	16	2268664	2268814	ENSG00000006327	protein_coding	ENST00000575124	3020375	751636.000000	proximity ENSG00000006327:2020375-4020375
chr16:2268663-2268814	16	2268664	2268814	ENSG00000007038	protein_coding	ENST00000450020	2817180	548441.000000	proximity ENSG00000007038:1817180-3817180
chr16:2268663-2268814	16	2268664	2268814	ENSG00000007516	protein_coding	ENST00000858415	1333643	935096.000000	proximity ENSG00000007516:333643-2333643
chr16:2268663-2268814	16	2268664	2268814	ENSG00000007520	protein_coding	ENST00000007390	1351878	916861.000000	proximity ENSG00000007520:351878-2351878
chr16:2268663-2268814	16	2268664	2268814	ENSG00000007545	protein_coding	ENST00000397412	1612360	656379.000000	proximity ENSG00000007545:612360-2612360
chr16:2268663-2268814	16	2268664	2268814	ENSG00000008516	protein_coding	ENST00000850602	3046561	777822.000000	proximity ENSG00000008516:2046561-4046561
chr16:2268663-2268814	16	2268664	2268814	ENSG00000008517	protein_coding	ENST00000878151	3065403	796664.000000	proximity ENSG00000008517:2065403-4065403
chr16:2268663-2268814	16	2268664	2268814	ENSG00000008710	protein_coding	ENST00000262304	2135898	132841.000000	proximity ENSG00000008710:1135898-3135898
chr16:2268663-2268814	16	2268664	2268814	ENSG00000010539	protein_coding	ENST00000854058	3235187	966448.000000	proximity ENSG00000010539:2235187-4235187
chr16:2268663-2268814	16	2268664	2268814	ENSG00000059122	protein_coding	ENST00000253928	2911931	643192.000000	proximity ENSG00000059122:1911931-3911931
chr16:2268663-2268814	16	2268664	2268814	ENSG00000059145	protein_coding	ENST00000389221	1414704	854035.000000	proximity ENSG00000059145:414704-2414704
chr16:2268663-2268814	16	2268664	2268814	ENSG00000063854	protein_coding	ENST00000397356	1826825	441914.000000	proximity ENSG00000063854:826825-2826825
chr16:2268663-2268814	16	2268664	2268814	ENSG00000065054	protein_coding	ENST00000424542	2026902	241837.000000	proximity ENSG00000065054:1026902-3026902
chr16:2268663-2268814	16	2268664	2268814	ENSG00000065057	protein_coding	ENST00000219066	2047866	220873.000000	proximity ENSG00000065057:1047866-3047866
chr16:2268663-2268814	16	2268664	2268814	ENSG00000074071	protein_coding	ENST00000177742	1773150	495589.000000	proximity ENSG00000074071:773150-2773150
chr16:2268663-2268814	16	2268664	2268814	ENSG00000085644	protein_coding	ENST00000396878	3135029	866290.000000	proximity ENSG00000085644:2135029-4135029
chr16:2268663-2268814	16	2268664	2268814	ENSG00000090581	protein_coding	ENST00000204679	1351931	916808.000000	proximity ENSG00000090581:351931-2351931
chr16:2268663-2268814	16	2268664	2268814	ENSG00000095906	protein_coding	ENST00000881954	1782968	485771.000000	proximity ENSG00000095906:782968-2782968
chr16:2268663-2268814	16	2268664	2268814	ENSG00000099769	protein_coding	ENST00000897144	1793730	475009.000000	proximity ENSG00000099769:793730-2793730
chr16:2268663-2268814	16	2268664	2268814	ENSG00000100726	protein_coding	ENST00000914532	1493380	775359.000000	proximity ENSG00000100726:493380-2493380
chr16:2268663-2268814	16	2268664	2268814	ENSG00000103024	protein_coding	ENST00000933403	1771732	497007.000000	proximity ENSG00000103024:771732-2771732
chr16:2268663-2268814	16	2268664	2268814	ENSG00000103145	protein_coding	ENST00000948614	3024246	755507.000000	proximity ENSG00000103145:2024246-4024246
chr16:2268663-2268814	16	2268664	2268814	ENSG00000103197	protein_coding	ENST00000903281	2047345	221394.000000	proximity ENSG00000103197:1047345-3047345
chr16:2268663-2268814	16	2268664	2268814	ENSG00000103249	protein_coding	ENST00000892992	1475061	793678.000000	proximity ENSG00000103249:475061-2475061
chr16:2268663-2268814	16	2268664	2268814	ENSG00000103275	protein_coding	ENST00000567074	1309657	959082.000000	proximity ENSG00000103275:309657-2309657
chr16:2268663-2268814	16	2268664	2268814	ENSG00000103313	protein_coding	ENST00000956137	3256954	988215.000000	proximity ENSG00000103313:2256954-4256954
chr16:2268663-2268814	16	2268664	2268814	ENSG00000103355	protein_coding	ENST00000576886	2786841	518102.000000	proximity ENSG00000103355:1786841-3786841
chr16:2268663-2268814	16	2268664	2268814	ENSG00000103363	protein_coding	ENST00000693239	2777289	508550.000000	proximity ENSG00000103363:1777289-3777289
chr16:2268663-2268814	16	2268664	2268814	ENSG00000122386	protein_coding	ENST00000871314	3112550	843811.000000	proximity ENSG00000122386:2112550-4112550
chr16:2268663-2268814	16	2268664	2268814	ENSG00000127554	protein_coding	ENST00000248114	1984193	284546.000000	proximity ENSG00000127554:984193-2984193
chr16:2268663-2268814	16	2268664	2268814	ENSG00000127561	protein_coding	ENST00000248121	1989970	278769.000000	proximity ENSG00000127561:989970-2989970
chr16:2268663-2268814	16	2268664	2268814	ENSG00000127564	protein_coding	ENST00000934454	2980813	712074.000000	proximity ENSG00000127564:1980813-3980813
chr16:2268663-2268814	16	2268664	2268814	ENSG00000130182	protein_coding	ENST00000576985	3099294	830555.000000	proximity ENSG00000130182:2099294-4099294
chr16:2268663-2268814	16	2268664	2268814	ENSG00000131634	protein_coding	ENST00000566264	1533666	735073.000000	proximity ENSG00000131634:533666-2533666
chr16:2268663-2268814	16	2268664	2268814	ENSG00000131650	protein_coding	ENST00000572045	2964216	695477.000000	proximity ENSG00000131650:1964216-3964216
chr16:2268663-2268814	16	2268664	2268814	ENSG00000131652	protein_coding	ENST00000915279	3022541	753802.000000	proximity ENSG00000131652:2022541-4022541
chr16:2268663-2268814	16	2268664	2268814	ENSG00000131653	protein_coding	ENST00000910790	2163534	105205.000000	proximity ENSG00000131653:1163534-3163534
chr16:2268663-2268814	16	2268664	2268814	ENSG00000138834	protein_coding	ENST00000610761	1706195	562544.000000	proximity ENSG00000138834:706195-2706195
chr16:2268663-2268814	16	2268664	2268814	ENSG00000140986	protein_coding	ENST00000968104	1954711	314028.000000	proximity ENSG00000140986:954711-2954711
chr16:2268663-2268814	16	2268664	2268814	ENSG00000140988	protein_coding	ENST00000872227	1965510	303229.000000	proximity ENSG00000140988:965510-2965510
chr16:2268663-2268814	16	2268664	2268814	ENSG00000140990	protein_coding	ENST00000543683	1959543	309196.000000	proximity ENSG00000140990:959543-2959543
chr16:2268663-2268814	16	2268664	2268814	ENSG00000140992	protein_coding	ENST00000342085	2538021	269282.000000	proximity ENSG00000140992:1538021-3538021
chr16:2268663-2268814	16	2268664	2268814	ENSG00000162032	protein_coding	ENST00000965200	1782440	486299.000000	proximity ENSG00000162032:782440-2782440
chr16:2268663-2268814	16	2268664	2268814	ENSG00000162039	protein_coding	ENST00000325962	1872164	396575.000000	proximity ENSG00000162039:872164-2872164
chr16:2268663-2268814	16	2268664	2268814	ENSG00000162040	protein_coding	ENST00000454677	1918415	350324.000000	proximity ENSG00000162040:918415-2918415
chr16:2268663-2268814	16	2268664	2268814	ENSG00000162062	protein_coding	ENST00000569496	2460086	191347.000000	proximity ENSG00000162062:1460086-3460086
chr16:2268663-2268814	16	2268664	2268814	ENSG00000162063	protein_coding	ENST00000397066	2429447	160708.000000	proximity ENSG00000162063:1429447-3429447
chr16:2268663-2268814	16	2268664	2268814	ENSG00000162065	protein_coding	ENST00000567020	2475051	206312.000000	proximity ENSG00000162065:1475051-3475051
chr16:2268663-2268814	16	2268664	2268814	ENSG00000162066	protein_coding	ENST00000872243	2520340	251601.000000	proximity ENSG00000162066:1520340-3520340
chr16:2268663-2268814	16	2268664	2268814	ENSG00000162068	protein_coding	ENST00000293973	2471297	202558.000000	proximity ENSG00000162068:1471297-3471297
chr16:2268663-2268814	16	2268664	2268814	ENSG00000162069	protein_coding	ENST00000573514	3033002	764263.000000	proximity ENSG00000162069:2033002-4033002
chr16:2268663-2268814	16	2268664	2268814	ENSG00000162073	protein_coding	ENST00000318782	2969348	700609.000000	proximity ENSG00000162073:1969348-3969348
chr16:2268663-2268814	16	2268664	2268814	ENSG00000162076	protein_coding	ENST00000943117	2883288	614549.000000	proximity ENSG00000162076:1883288-3883288
chr16:2268663-2268814	16	2268664	2268814	ENSG00000162078	protein_coding	ENST00000902257	2830162	561423.000000	proximity ENSG00000162078:1830162-3830162
chr16:2268663-2268814	16	2268664	2268814	ENSG00000167962	protein_coding	ENST00000562103	2009821	258918.000000	proximity ENSG00000167962:1009821-3009821
chr16:2268663-2268814	16	2268664	2268814	ENSG00000167964	protein_coding	ENST00000210187	2148625	120114.000000	proximity ENSG00000167964:1148625-3148625
chr16:2268663-2268814	16	2268664	2268814	ENSG00000167965	protein_coding	ENST00000945251	2205464	63275.000000	proximity ENSG00000167965:1205464-3205464
chr16:2268663-2268814	16	2268664	2268814	ENSG00000167967	protein_coding	ENST00000862876	2223453	45286.000000	proximity ENSG00000167967:1223453-3223453
chr16:2268663-2268814	16	2268664	2268814	ENSG00000167968	protein_coding	ENST00000564065	2235816	32923.000000	proximity ENSG00000167968:1235816-3235816
chr16:2268663-2268814	16	2268664	2268814	ENSG00000167969	protein_coding	ENST00000570258	2252300	16439.000000	proximity ENSG00000167969:1252300-3252300
chr16:2268663-2268814	16	2268664	2268814	ENSG00000167971	protein_coding	ENST00000343516	2196605	72134.000000	proximity ENSG00000167971:1196605-3196605
chr16:2268663-2268814	16	2268664	2268814	ENSG00000167972	protein_coding	ENST00000967441	2331605	62866.000000	proximity ENSG00000167972:1331605-3331605
chr16:2268663-2268814	16	2268664	2268814	ENSG00000167977	protein_coding	ENST00000855086	2682525	413786.000000	proximity ENSG00000167977:1682525-3682525
chr16:2268663-2268814	16	2268664	2268814	ENSG00000167978	protein_coding	ENST00000576924	2752626	483887.000000	proximity ENSG00000167978:1752626-3752626
chr16:2268663-2268814	16	2268664	2268814	ENSG00000168124	protein_coding	ENST00000304646	3188204	919465.000000	proximity ENSG00000168124:2188204-4188204
chr16:2268663-2268814	16	2268664	2268814	ENSG00000172382	protein_coding	ENST00000916578	2721166	452427.000000	proximity ENSG00000172382:1721166-3721166
chr16:2268663-2268814	16	2268664	2268814	ENSG00000174109	protein_coding	ENST00000442039	1420747	847992.000000	proximity ENSG00000174109:420747-2420747
chr16:2268663-2268814	16	2268664	2268814	ENSG00000179580	protein_coding	ENST00000569210	1966823	301916.000000	proximity ENSG00000179580:966823-2966823
chr16:2268663-2268814	16	2268664	2268814	ENSG00000180185	protein_coding	ENST00000382666	1826967	441772.000000	proximity ENSG00000180185:826967-2826967
chr16:2268663-2268814	16	2268664	2268814	ENSG00000182685	protein_coding	ENST00000328540	2210863	57876.000000	proximity ENSG00000182685:1210863-3210863
chr16:2268663-2268814	16	2268664	2268814	ENSG00000183751	protein_coding	ENST00000568546	1972053	296686.000000	proximity ENSG00000183751:972053-2972053
chr16:2268663-2268814	16	2268664	2268814	ENSG00000183971	protein_coding	ENST00000566435	2019785	248954.000000	proximity ENSG00000183971:1019785-3019785
chr16:2268663-2268814	16	2268664	2268814	ENSG00000184207	protein_coding	ENST00000333503	2214840	53899.000000	proximity ENSG00000184207:1214840-3214840
chr16:2268663-2268814	16	2268664	2268814	ENSG00000184697	protein_coding	ENST00000939718	3017855	749116.000000	proximity ENSG00000184697:2017855-4017855
chr16:2268663-2268814	16	2268664	2268814	ENSG00000185883	protein_coding	ENST00000330398	2513952	245213.000000	proximity ENSG00000185883:1513952-3513952
chr16:2268663-2268814	16	2268664	2268814	ENSG00000187535	protein_coding	ENST00000962402	1610674	658065.000000	proximity ENSG00000187535:610674-2610674
chr16:2268663-2268814	16	2268664	2268814	ENSG00000196408	protein_coding	ENST00000862128	1983475	285264.000000	proximity ENSG00000196408:983475-2983475
chr16:2268663-2268814	16	2268664	2268814	ENSG00000197599	protein_coding	ENST00000409671	1444556	824183.000000	proximity ENSG00000197599:444556-2444556
chr16:2268663-2268814	16	2268664	2268814	ENSG00000197774	protein_coding	ENST00000568449	1772810	495929.000000	proximity ENSG00000197774:772810-2772810
chr16:2268663-2268814	16	2268664	2268814	ENSG00000198736	protein_coding	ENST00000361871	1943199	325540.000000	proximity ENSG00000198736:943199-2943199
chr16:2268663-2268814	16	2268664	2268814	ENSG00000205923	protein_coding	ENST00000567119	2531408	262669.000000	proximity ENSG00000205923:1531408-3531408
chr16:2268663-2268814	16	2268664	2268814	ENSG00000205937	protein_coding	ENST00000565678	2267603	1136.000000	proximity ENSG00000205937:1267603-3267603
chr16:2268663-2268814	16	2268664	2268814	ENSG00000206053	protein_coding	ENST00000248098	1678279	590460.000000	proximity ENSG00000206053:678279-2678279
chr16:2268663-2268814	16	2268664	2268814	ENSG00000213937	protein_coding	ENST00000445369	3012923	744184.000000	proximity ENSG00000213937:2012923-4012923
chr16:2268663-2268814	16	2268664	2268814	ENSG00000215148	protein_coding	ENST00000674256	2798470	529731.000000	proximity ENSG00000215148:1798470-3798470
chr16:2268663-2268814	16	2268664	2268814	ENSG00000251692	protein_coding	ENST00000447419	1488944	779795.000000	proximity ENSG00000251692:488944-2488944
chr16:2268663-2268814	16	2268664	2268814	ENSG00000259784	protein_coding	ENST00000569317	2513965	245226.000000	proximity ENSG00000259784:1513965-3513965
chr16:2268663-2268814	16	2268664	2268814	ENSG00000260272	protein_coding	ENST00000564543	2496032	227293.000000	proximity ENSG00000260272:1496032-3496032
chr16:2268663-2268814	16	2268664	2268814	ENSG00000262152	protein_coding	ENST00000573315	2988256	719517.000000	proximity ENSG00000262152:1988256-3988256
chr16:2268663-2268814	16	2268664	2268814	ENSG00000284395	protein_coding	ENST00000640283	1431078	837661.000000	proximity ENSG00000284395:431078-2431078
chr16:2268663-2268814	16	2268664	2268814	ENSG00000289281	protein_coding	ENST00000692767	3004132	735393.000000	proximity ENSG00000289281:2004132-4004132
chr16:22692178-22692329	16	22692179	22692329	ENSG00000004779	protein_coding	ENST00000570319	23596291	904037.000000	proximity ENSG00000004779:22596291-24596291
chr16:22692178-22692329	16	22692179	22692329	ENSG00000058600	protein_coding	ENST00000299853	22297409	394845.000000	proximity ENSG00000058600:21297409-23297409
chr16:22692178-22692329	16	22692179	22692329	ENSG00000083093	protein_coding	ENST00000561514	23641304	949050.000000	proximity ENSG00000083093:22641304-24641304
chr16:22692178-22692329	16	22692179	22692329	ENSG00000103319	protein_coding	ENST00000263026	22206278	485976.000000	proximity ENSG00000103319:21206278-23206278
chr16:22692178-22692329	16	22692179	22692329	ENSG00000103353	protein_coding	ENST00000395878	23557727	865473.000000	proximity ENSG00000103353:22557727-24557727
chr16:22692178-22692329	16	22692179	22692329	ENSG00000103356	protein_coding	ENST00000449606	23557350	865096.000000	proximity ENSG00000103356:22557350-24557350
chr16:22692178-22692329	16	22692179	22692329	ENSG00000103365	protein_coding	ENST00000309859	23510494	818240.000000	proximity ENSG00000103365:22510494-24510494
chr16:22692178-22692329	16	22692179	22692329	ENSG00000103404	protein_coding	ENST00000219689	23149452	457198.000000	proximity ENSG00000103404:22149452-24149452
chr16:22692178-22692329	16	22692179	22692329	ENSG00000122254	protein_coding	ENST00000261374	22814162	121908.000000	proximity ENSG00000122254:21814162-23814162
chr16:22692178-22692329	16	22692179	22692329	ENSG00000140740	protein_coding	ENST00000864412	21952636	739618.000000	proximity ENSG00000140740:20952636-22952636
chr16:22692178-22692329	16	22692179	22692329	ENSG00000140743	protein_coding	ENST00000268383	22374619	317635.000000	proximity ENSG00000140743:21374619-23374619
chr16:22692178-22692329	16	22692179	22692329	ENSG00000155714	protein_coding	ENST00000424898	22001116	691138.000000	proximity ENSG00000155714:21001116-23001116
chr16:22692178-22692329	16	22692179	22692329	ENSG00000166828	protein_coding	ENST00000876142	23186128	493874.000000	proximity ENSG00000166828:22186128-24186128
chr16:22692178-22692329	16	22692179	22692329	ENSG00000166847	protein_coding	ENST00000300087	23641466	949212.000000	proximity ENSG00000166847:22641466-24641466
chr16:22692178-22692329	16	22692179	22692329	ENSG00000166851	protein_coding	ENST00000300093	23678889	986635.000000	proximity ENSG00000166851:22678889-24678889
chr16:22692178-22692329	16	22692179	22692329	ENSG00000168434	protein_coding	ENST00000941095	23453171	760917.000000	proximity ENSG00000168434:22453171-24453171
chr16:22692178-22692329	16	22692179	22692329	ENSG00000168447	protein_coding	ENST00000890250	23302280	610026.000000	proximity ENSG00000168447:22302280-24302280
chr16:22692178-22692329	16	22692179	22692329	ENSG00000175267	protein_coding	ENST00000389398	22092541	599713.000000	proximity ENSG00000175267:21092541-23092541
chr16:22692178-22692329	16	22692179	22692329	ENSG00000183921	protein_coding	ENST00000602312	22162506	529748.000000	proximity ENSG00000183921:21162506-23162506
chr16:22692178-22692329	16	22692179	22692329	ENSG00000185716	protein_coding	ENST00000542527	22008111	684143.000000	proximity ENSG00000185716:21008111-23008111
chr16:22692178-22692329	16	22692179	22692329	ENSG00000185864	protein_coding	ENST00000956755	21864656	827598.000000	proximity ENSG00000185864:20864656-22864656
chr16:22692178-22692329	16	22692179	22692329	ENSG00000243716	protein_coding	ENST00000424340	22510891	181363.000000	proximity ENSG00000243716:21510891-23510891
chr16:22694763-22694914	16	22694764	22694914	ENSG00000004779	protein_coding	ENST00000570319	23596291	901452.000000	proximity ENSG00000004779:22596291-24596291
chr16:22694763-22694914	16	22694764	22694914	ENSG00000058600	protein_coding	ENST00000299853	22297409	397430.000000	proximity ENSG00000058600:21297409-23297409
chr16:22694763-22694914	16	22694764	22694914	ENSG00000083093	protein_coding	ENST00000561514	23641304	946465.000000	proximity ENSG00000083093:22641304-24641304
chr16:22694763-22694914	16	22694764	22694914	ENSG00000103319	protein_coding	ENST00000263026	22206278	488561.000000	proximity ENSG00000103319:21206278-23206278
chr16:22694763-22694914	16	22694764	22694914	ENSG00000103353	protein_coding	ENST00000395878	23557727	862888.000000	proximity ENSG00000103353:22557727-24557727
chr16:22694763-22694914	16	22694764	22694914	ENSG00000103356	protein_coding	ENST00000449606	23557350	862511.000000	proximity ENSG00000103356:22557350-24557350
chr16:22694763-22694914	16	22694764	22694914	ENSG00000103365	protein_coding	ENST00000309859	23510494	815655.000000	proximity ENSG00000103365:22510494-24510494
chr16:22694763-22694914	16	22694764	22694914	ENSG00000103404	protein_coding	ENST00000219689	23149452	454613.000000	proximity ENSG00000103404:22149452-24149452
chr16:22694763-22694914	16	22694764	22694914	ENSG00000122254	protein_coding	ENST00000261374	22814162	119323.000000	proximity ENSG00000122254:21814162-23814162
chr16:22694763-22694914	16	22694764	22694914	ENSG00000140740	protein_coding	ENST00000864412	21952636	742203.000000	proximity ENSG00000140740:20952636-22952636
chr16:22694763-22694914	16	22694764	22694914	ENSG00000140743	protein_coding	ENST00000268383	22374619	320220.000000	proximity ENSG00000140743:21374619-23374619
chr16:22694763-22694914	16	22694764	22694914	ENSG00000155714	protein_coding	ENST00000424898	22001116	693723.000000	proximity ENSG00000155714:21001116-23001116
chr16:22694763-22694914	16	22694764	22694914	ENSG00000166828	protein_coding	ENST00000876142	23186128	491289.000000	proximity ENSG00000166828:22186128-24186128
chr16:22694763-22694914	16	22694764	22694914	ENSG00000166847	protein_coding	ENST00000300087	23641466	946627.000000	proximity ENSG00000166847:22641466-24641466
chr16:22694763-22694914	16	22694764	22694914	ENSG00000166851	protein_coding	ENST00000300093	23678889	984050.000000	proximity ENSG00000166851:22678889-24678889
chr16:22694763-22694914	16	22694764	22694914	ENSG00000168434	protein_coding	ENST00000941095	23453171	758332.000000	proximity ENSG00000168434:22453171-24453171
chr16:22694763-22694914	16	22694764	22694914	ENSG00000168447	protein_coding	ENST00000890250	23302280	607441.000000	proximity ENSG00000168447:22302280-24302280
chr16:22694763-22694914	16	22694764	22694914	ENSG00000175267	protein_coding	ENST00000389398	22092541	602298.000000	proximity ENSG00000175267:21092541-23092541
chr16:22694763-22694914	16	22694764	22694914	ENSG00000183921	protein_coding	ENST00000602312	22162506	532333.000000	proximity ENSG00000183921:21162506-23162506
chr16:22694763-22694914	16	22694764	22694914	ENSG00000185716	protein_coding	ENST00000542527	22008111	686728.000000	proximity ENSG00000185716:21008111-23008111
chr16:22694763-22694914	16	22694764	22694914	ENSG00000185864	protein_coding	ENST00000956755	21864656	830183.000000	proximity ENSG00000185864:20864656-22864656
chr16:22694763-22694914	16	22694764	22694914	ENSG00000243716	protein_coding	ENST00000424340	22510891	183948.000000	proximity ENSG00000243716:21510891-23510891
chr16:22695018-22695169	16	22695019	22695169	ENSG00000004779	protein_coding	ENST00000570319	23596291	901197.000000	proximity ENSG00000004779:22596291-24596291
chr16:22695018-22695169	16	22695019	22695169	ENSG00000058600	protein_coding	ENST00000299853	22297409	397685.000000	proximity ENSG00000058600:21297409-23297409
chr16:22695018-22695169	16	22695019	22695169	ENSG00000083093	protein_coding	ENST00000561514	23641304	946210.000000	proximity ENSG00000083093:22641304-24641304
chr16:22695018-22695169	16	22695019	22695169	ENSG00000103319	protein_coding	ENST00000263026	22206278	488816.000000	proximity ENSG00000103319:21206278-23206278
chr16:22695018-22695169	16	22695019	22695169	ENSG00000103353	protein_coding	ENST00000395878	23557727	862633.000000	proximity ENSG00000103353:22557727-24557727
chr16:22695018-22695169	16	22695019	22695169	ENSG00000103356	protein_coding	ENST00000449606	23557350	862256.000000	proximity ENSG00000103356:22557350-24557350
chr16:22695018-22695169	16	22695019	22695169	ENSG00000103365	protein_coding	ENST00000309859	23510494	815400.000000	proximity ENSG00000103365:22510494-24510494
chr16:22695018-22695169	16	22695019	22695169	ENSG00000103404	protein_coding	ENST00000219689	23149452	454358.000000	proximity ENSG00000103404:22149452-24149452
chr16:22695018-22695169	16	22695019	22695169	ENSG00000122254	protein_coding	ENST00000261374	22814162	119068.000000	proximity ENSG00000122254:21814162-23814162
chr16:22695018-22695169	16	22695019	22695169	ENSG00000140740	protein_coding	ENST00000864412	21952636	742458.000000	proximity ENSG00000140740:20952636-22952636
chr16:22695018-22695169	16	22695019	22695169	ENSG00000140743	protein_coding	ENST00000268383	22374619	320475.000000	proximity ENSG00000140743:21374619-23374619
chr16:22695018-22695169	16	22695019	22695169	ENSG00000155714	protein_coding	ENST00000424898	22001116	693978.000000	proximity ENSG00000155714:21001116-23001116
chr16:22695018-22695169	16	22695019	22695169	ENSG00000166828	protein_coding	ENST00000876142	23186128	491034.000000	proximity ENSG00000166828:22186128-24186128
chr16:22695018-22695169	16	22695019	22695169	ENSG00000166847	protein_coding	ENST00000300087	23641466	946372.000000	proximity ENSG00000166847:22641466-24641466
chr16:22695018-22695169	16	22695019	22695169	ENSG00000166851	protein_coding	ENST00000300093	23678889	983795.000000	proximity ENSG00000166851:22678889-24678889
chr16:22695018-22695169	16	22695019	22695169	ENSG00000168434	protein_coding	ENST00000941095	23453171	758077.000000	proximity ENSG00000168434:22453171-24453171
chr16:22695018-22695169	16	22695019	22695169	ENSG00000168447	protein_coding	ENST00000890250	23302280	607186.000000	proximity ENSG00000168447:22302280-24302280
chr16:22695018-22695169	16	22695019	22695169	ENSG00000175267	protein_coding	ENST00000389398	22092541	602553.000000	proximity ENSG00000175267:21092541-23092541
chr16:22695018-22695169	16	22695019	22695169	ENSG00000183921	protein_coding	ENST00000602312	22162506	532588.000000	proximity ENSG00000183921:21162506-23162506
chr16:22695018-22695169	16	22695019	22695169	ENSG00000185716	protein_coding	ENST00000542527	22008111	686983.000000	proximity ENSG00000185716:21008111-23008111
chr16:22695018-22695169	16	22695019	22695169	ENSG00000185864	protein_coding	ENST00000956755	21864656	830438.000000	proximity ENSG00000185864:20864656-22864656
chr16:22695018-22695169	16	22695019	22695169	ENSG00000243716	protein_coding	ENST00000424340	22510891	184203.000000	proximity ENSG00000243716:21510891-23510891
chr16:22695323-22695474	16	22695324	22695474	ENSG00000004779	protein_coding	ENST00000570319	23596291	900892.000000	proximity ENSG00000004779:22596291-24596291
chr16:22695323-22695474	16	22695324	22695474	ENSG00000058600	protein_coding	ENST00000299853	22297409	397990.000000	proximity ENSG00000058600:21297409-23297409
chr16:22695323-22695474	16	22695324	22695474	ENSG00000083093	protein_coding	ENST00000561514	23641304	945905.000000	proximity ENSG00000083093:22641304-24641304
chr16:22695323-22695474	16	22695324	22695474	ENSG00000103319	protein_coding	ENST00000263026	22206278	489121.000000	proximity ENSG00000103319:21206278-23206278
chr16:22695323-22695474	16	22695324	22695474	ENSG00000103353	protein_coding	ENST00000395878	23557727	862328.000000	proximity ENSG00000103353:22557727-24557727
chr16:22695323-22695474	16	22695324	22695474	ENSG00000103356	protein_coding	ENST00000449606	23557350	861951.000000	proximity ENSG00000103356:22557350-24557350
chr16:22695323-22695474	16	22695324	22695474	ENSG00000103365	protein_coding	ENST00000309859	23510494	815095.000000	proximity ENSG00000103365:22510494-24510494
chr16:22695323-22695474	16	22695324	22695474	ENSG00000103404	protein_coding	ENST00000219689	23149452	454053.000000	proximity ENSG00000103404:22149452-24149452
chr16:22695323-22695474	16	22695324	22695474	ENSG00000122254	protein_coding	ENST00000261374	22814162	118763.000000	proximity ENSG00000122254:21814162-23814162
chr16:22695323-22695474	16	22695324	22695474	ENSG00000140740	protein_coding	ENST00000864412	21952636	742763.000000	proximity ENSG00000140740:20952636-22952636
chr16:22695323-22695474	16	22695324	22695474	ENSG00000140743	protein_coding	ENST00000268383	22374619	320780.000000	proximity ENSG00000140743:21374619-23374619
chr16:22695323-22695474	16	22695324	22695474	ENSG00000155714	protein_coding	ENST00000424898	22001116	694283.000000	proximity ENSG00000155714:21001116-23001116
chr16:22695323-22695474	16	22695324	22695474	ENSG00000166828	protein_coding	ENST00000876142	23186128	490729.000000	proximity ENSG00000166828:22186128-24186128
chr16:22695323-22695474	16	22695324	22695474	ENSG00000166847	protein_coding	ENST00000300087	23641466	946067.000000	proximity ENSG00000166847:22641466-24641466
chr16:22695323-22695474	16	22695324	22695474	ENSG00000166851	protein_coding	ENST00000300093	23678889	983490.000000	proximity ENSG00000166851:22678889-24678889
chr16:22695323-22695474	16	22695324	22695474	ENSG00000168434	protein_coding	ENST00000941095	23453171	757772.000000	proximity ENSG00000168434:22453171-24453171
chr16:22695323-22695474	16	22695324	22695474	ENSG00000168447	protein_coding	ENST00000890250	23302280	606881.000000	proximity ENSG00000168447:22302280-24302280
chr16:22695323-22695474	16	22695324	22695474	ENSG00000175267	protein_coding	ENST00000389398	22092541	602858.000000	proximity ENSG00000175267:21092541-23092541
chr16:22695323-22695474	16	22695324	22695474	ENSG00000183921	protein_coding	ENST00000602312	22162506	532893.000000	proximity ENSG00000183921:21162506-23162506
chr16:22695323-22695474	16	22695324	22695474	ENSG00000185716	protein_coding	ENST00000542527	22008111	687288.000000	proximity ENSG00000185716:21008111-23008111
chr16:22695323-22695474	16	22695324	22695474	ENSG00000185864	protein_coding	ENST00000956755	21864656	830743.000000	proximity ENSG00000185864:20864656-22864656
chr16:22695323-22695474	16	22695324	22695474	ENSG00000243716	protein_coding	ENST00000424340	22510891	184508.000000	proximity ENSG00000243716:21510891-23510891
chr16:22782498-22782649	16	22782499	22782649	ENSG00000004779	protein_coding	ENST00000570319	23596291	813717.000000	proximity ENSG00000004779:22596291-24596291
chr16:22782498-22782649	16	22782499	22782649	ENSG00000058600	protein_coding	ENST00000299853	22297409	485165.000000	proximity ENSG00000058600:21297409-23297409
chr16:22782498-22782649	16	22782499	22782649	ENSG00000083093	protein_coding	ENST00000561514	23641304	858730.000000	proximity ENSG00000083093:22641304-24641304
chr16:22782498-22782649	16	22782499	22782649	ENSG00000103319	protein_coding	ENST00000263026	22206278	576296.000000	proximity ENSG00000103319:21206278-23206278
chr16:22782498-22782649	16	22782499	22782649	ENSG00000103353	protein_coding	ENST00000395878	23557727	775153.000000	proximity ENSG00000103353:22557727-24557727
chr16:22782498-22782649	16	22782499	22782649	ENSG00000103356	protein_coding	ENST00000449606	23557350	774776.000000	proximity ENSG00000103356:22557350-24557350
chr16:22782498-22782649	16	22782499	22782649	ENSG00000103365	protein_coding	ENST00000309859	23510494	727920.000000	proximity ENSG00000103365:22510494-24510494
chr16:22782498-22782649	16	22782499	22782649	ENSG00000103404	protein_coding	ENST00000219689	23149452	366878.000000	proximity ENSG00000103404:22149452-24149452
chr16:22782498-22782649	16	22782499	22782649	ENSG00000122254	protein_coding	ENST00000261374	22814162	31588.000000	proximity ENSG00000122254:21814162-23814162
chr16:22782498-22782649	16	22782499	22782649	ENSG00000134398	protein_coding	ENST00000885430	23713232	930658.000000	proximity ENSG00000134398:22713232-24713232
chr16:22782498-22782649	16	22782499	22782649	ENSG00000140740	protein_coding	ENST00000864412	21952636	829938.000000	proximity ENSG00000140740:20952636-22952636
chr16:22782498-22782649	16	22782499	22782649	ENSG00000140743	protein_coding	ENST00000268383	22374619	407955.000000	proximity ENSG00000140743:21374619-23374619
chr16:22782498-22782649	16	22782499	22782649	ENSG00000155714	protein_coding	ENST00000424898	22001116	781458.000000	proximity ENSG00000155714:21001116-23001116
chr16:22782498-22782649	16	22782499	22782649	ENSG00000166828	protein_coding	ENST00000876142	23186128	403554.000000	proximity ENSG00000166828:22186128-24186128
chr16:22782498-22782649	16	22782499	22782649	ENSG00000166847	protein_coding	ENST00000300087	23641466	858892.000000	proximity ENSG00000166847:22641466-24641466
chr16:22782498-22782649	16	22782499	22782649	ENSG00000166851	protein_coding	ENST00000300093	23678889	896315.000000	proximity ENSG00000166851:22678889-24678889
chr16:22782498-22782649	16	22782499	22782649	ENSG00000166869	protein_coding	ENST00000871594	23754618	972044.000000	proximity ENSG00000166869:22754618-24754618
chr16:22782498-22782649	16	22782499	22782649	ENSG00000168434	protein_coding	ENST00000941095	23453171	670597.000000	proximity ENSG00000168434:22453171-24453171
chr16:22782498-22782649	16	22782499	22782649	ENSG00000168447	protein_coding	ENST00000890250	23302280	519706.000000	proximity ENSG00000168447:22302280-24302280
chr16:22782498-22782649	16	22782499	22782649	ENSG00000175267	protein_coding	ENST00000389398	22092541	690033.000000	proximity ENSG00000175267:21092541-23092541
chr16:22782498-22782649	16	22782499	22782649	ENSG00000183921	protein_coding	ENST00000602312	22162506	620068.000000	proximity ENSG00000183921:21162506-23162506
chr16:22782498-22782649	16	22782499	22782649	ENSG00000185716	protein_coding	ENST00000542527	22008111	774463.000000	proximity ENSG00000185716:21008111-23008111
chr16:22782498-22782649	16	22782499	22782649	ENSG00000185864	protein_coding	ENST00000956755	21864656	917918.000000	proximity ENSG00000185864:20864656-22864656
chr16:22782498-22782649	16	22782499	22782649	ENSG00000243716	protein_coding	ENST00000424340	22510891	271683.000000	proximity ENSG00000243716:21510891-23510891
chr16:22787558-22787709	16	22787559	22787709	ENSG00000004779	protein_coding	ENST00000570319	23596291	808657.000000	proximity ENSG00000004779:22596291-24596291
chr16:22787558-22787709	16	22787559	22787709	ENSG00000058600	protein_coding	ENST00000299853	22297409	490225.000000	proximity ENSG00000058600:21297409-23297409
chr16:22787558-22787709	16	22787559	22787709	ENSG00000083093	protein_coding	ENST00000561514	23641304	853670.000000	proximity ENSG00000083093:22641304-24641304
chr16:22787558-22787709	16	22787559	22787709	ENSG00000103319	protein_coding	ENST00000263026	22206278	581356.000000	proximity ENSG00000103319:21206278-23206278
chr16:22787558-22787709	16	22787559	22787709	ENSG00000103353	protein_coding	ENST00000395878	23557727	770093.000000	proximity ENSG00000103353:22557727-24557727
chr16:22787558-22787709	16	22787559	22787709	ENSG00000103356	protein_coding	ENST00000449606	23557350	769716.000000	proximity ENSG00000103356:22557350-24557350
chr16:22787558-22787709	16	22787559	22787709	ENSG00000103365	protein_coding	ENST00000309859	23510494	722860.000000	proximity ENSG00000103365:22510494-24510494
chr16:22787558-22787709	16	22787559	22787709	ENSG00000103404	protein_coding	ENST00000219689	23149452	361818.000000	proximity ENSG00000103404:22149452-24149452
chr16:22787558-22787709	16	22787559	22787709	ENSG00000122254	protein_coding	ENST00000261374	22814162	26528.000000	proximity ENSG00000122254:21814162-23814162
chr16:22787558-22787709	16	22787559	22787709	ENSG00000134398	protein_coding	ENST00000885430	23713232	925598.000000	proximity ENSG00000134398:22713232-24713232
chr16:22787558-22787709	16	22787559	22787709	ENSG00000140740	protein_coding	ENST00000864412	21952636	834998.000000	proximity ENSG00000140740:20952636-22952636
chr16:22787558-22787709	16	22787559	22787709	ENSG00000140743	protein_coding	ENST00000268383	22374619	413015.000000	proximity ENSG00000140743:21374619-23374619
chr16:22787558-22787709	16	22787559	22787709	ENSG00000155714	protein_coding	ENST00000424898	22001116	786518.000000	proximity ENSG00000155714:21001116-23001116
chr16:22787558-22787709	16	22787559	22787709	ENSG00000166828	protein_coding	ENST00000876142	23186128	398494.000000	proximity ENSG00000166828:22186128-24186128
chr16:22787558-22787709	16	22787559	22787709	ENSG00000166847	protein_coding	ENST00000300087	23641466	853832.000000	proximity ENSG00000166847:22641466-24641466
chr16:22787558-22787709	16	22787559	22787709	ENSG00000166851	protein_coding	ENST00000300093	23678889	891255.000000	proximity ENSG00000166851:22678889-24678889
chr16:22787558-22787709	16	22787559	22787709	ENSG00000166869	protein_coding	ENST00000871594	23754618	966984.000000	proximity ENSG00000166869:22754618-24754618
chr16:22787558-22787709	16	22787559	22787709	ENSG00000168434	protein_coding	ENST00000941095	23453171	665537.000000	proximity ENSG00000168434:22453171-24453171
chr16:22787558-22787709	16	22787559	22787709	ENSG00000168447	protein_coding	ENST00000890250	23302280	514646.000000	proximity ENSG00000168447:22302280-24302280
chr16:22787558-22787709	16	22787559	22787709	ENSG00000175267	protein_coding	ENST00000389398	22092541	695093.000000	proximity ENSG00000175267:21092541-23092541
chr16:22787558-22787709	16	22787559	22787709	ENSG00000183921	protein_coding	ENST00000602312	22162506	625128.000000	proximity ENSG00000183921:21162506-23162506
chr16:22787558-22787709	16	22787559	22787709	ENSG00000185716	protein_coding	ENST00000542527	22008111	779523.000000	proximity ENSG00000185716:21008111-23008111
chr16:22787558-22787709	16	22787559	22787709	ENSG00000185864	protein_coding	ENST00000956755	21864656	922978.000000	proximity ENSG00000185864:20864656-22864656
chr16:22787558-22787709	16	22787559	22787709	ENSG00000243716	protein_coding	ENST00000424340	22510891	276743.000000	proximity ENSG00000243716:21510891-23510891
chr16:22787938-22788089	16	22787939	22788089	ENSG00000004779	protein_coding	ENST00000570319	23596291	808277.000000	proximity ENSG00000004779:22596291-24596291
chr16:22787938-22788089	16	22787939	22788089	ENSG00000058600	protein_coding	ENST00000299853	22297409	490605.000000	proximity ENSG00000058600:21297409-23297409
chr16:22787938-22788089	16	22787939	22788089	ENSG00000083093	protein_coding	ENST00000561514	23641304	853290.000000	proximity ENSG00000083093:22641304-24641304
chr16:22787938-22788089	16	22787939	22788089	ENSG00000103319	protein_coding	ENST00000263026	22206278	581736.000000	proximity ENSG00000103319:21206278-23206278
chr16:22787938-22788089	16	22787939	22788089	ENSG00000103353	protein_coding	ENST00000395878	23557727	769713.000000	proximity ENSG00000103353:22557727-24557727
chr16:22787938-22788089	16	22787939	22788089	ENSG00000103356	protein_coding	ENST00000449606	23557350	769336.000000	proximity ENSG00000103356:22557350-24557350
chr16:22787938-22788089	16	22787939	22788089	ENSG00000103365	protein_coding	ENST00000309859	23510494	722480.000000	proximity ENSG00000103365:22510494-24510494
chr16:22787938-22788089	16	22787939	22788089	ENSG00000103404	protein_coding	ENST00000219689	23149452	361438.000000	proximity ENSG00000103404:22149452-24149452
chr16:22787938-22788089	16	22787939	22788089	ENSG00000122254	protein_coding	ENST00000261374	22814162	26148.000000	proximity ENSG00000122254:21814162-23814162
chr16:22787938-22788089	16	22787939	22788089	ENSG00000134398	protein_coding	ENST00000885430	23713232	925218.000000	proximity ENSG00000134398:22713232-24713232
chr16:22787938-22788089	16	22787939	22788089	ENSG00000140740	protein_coding	ENST00000864412	21952636	835378.000000	proximity ENSG00000140740:20952636-22952636
chr16:22787938-22788089	16	22787939	22788089	ENSG00000140743	protein_coding	ENST00000268383	22374619	413395.000000	proximity ENSG00000140743:21374619-23374619
chr16:22787938-22788089	16	22787939	22788089	ENSG00000155714	protein_coding	ENST00000424898	22001116	786898.000000	proximity ENSG00000155714:21001116-23001116
chr16:22787938-22788089	16	22787939	22788089	ENSG00000166828	protein_coding	ENST00000876142	23186128	398114.000000	proximity ENSG00000166828:22186128-24186128
chr16:22787938-22788089	16	22787939	22788089	ENSG00000166847	protein_coding	ENST00000300087	23641466	853452.000000	proximity ENSG00000166847:22641466-24641466
chr16:22787938-22788089	16	22787939	22788089	ENSG00000166851	protein_coding	ENST00000300093	23678889	890875.000000	proximity ENSG00000166851:22678889-24678889
chr16:22787938-22788089	16	22787939	22788089	ENSG00000166869	protein_coding	ENST00000871594	23754618	966604.000000	proximity ENSG00000166869:22754618-24754618
chr16:22787938-22788089	16	22787939	22788089	ENSG00000168434	protein_coding	ENST00000941095	23453171	665157.000000	proximity ENSG00000168434:22453171-24453171
chr16:22787938-22788089	16	22787939	22788089	ENSG00000168447	protein_coding	ENST00000890250	23302280	514266.000000	proximity ENSG00000168447:22302280-24302280
chr16:22787938-22788089	16	22787939	22788089	ENSG00000175267	protein_coding	ENST00000389398	22092541	695473.000000	proximity ENSG00000175267:21092541-23092541
chr16:22787938-22788089	16	22787939	22788089	ENSG00000183921	protein_coding	ENST00000602312	22162506	625508.000000	proximity ENSG00000183921:21162506-23162506
chr16:22787938-22788089	16	22787939	22788089	ENSG00000185716	protein_coding	ENST00000542527	22008111	779903.000000	proximity ENSG00000185716:21008111-23008111
chr16:22787938-22788089	16	22787939	22788089	ENSG00000185864	protein_coding	ENST00000956755	21864656	923358.000000	proximity ENSG00000185864:20864656-22864656
chr16:22787938-22788089	16	22787939	22788089	ENSG00000243716	protein_coding	ENST00000424340	22510891	277123.000000	proximity ENSG00000243716:21510891-23510891
chr16:22788278-22788429	16	22788279	22788429	ENSG00000004779	protein_coding	ENST00000570319	23596291	807937.000000	proximity ENSG00000004779:22596291-24596291
chr16:22788278-22788429	16	22788279	22788429	ENSG00000058600	protein_coding	ENST00000299853	22297409	490945.000000	proximity ENSG00000058600:21297409-23297409
chr16:22788278-22788429	16	22788279	22788429	ENSG00000083093	protein_coding	ENST00000561514	23641304	852950.000000	proximity ENSG00000083093:22641304-24641304
chr16:22788278-22788429	16	22788279	22788429	ENSG00000103319	protein_coding	ENST00000263026	22206278	582076.000000	proximity ENSG00000103319:21206278-23206278
chr16:22788278-22788429	16	22788279	22788429	ENSG00000103353	protein_coding	ENST00000395878	23557727	769373.000000	proximity ENSG00000103353:22557727-24557727
chr16:22788278-22788429	16	22788279	22788429	ENSG00000103356	protein_coding	ENST00000449606	23557350	768996.000000	proximity ENSG00000103356:22557350-24557350
chr16:22788278-22788429	16	22788279	22788429	ENSG00000103365	protein_coding	ENST00000309859	23510494	722140.000000	proximity ENSG00000103365:22510494-24510494
chr16:22788278-22788429	16	22788279	22788429	ENSG00000103404	protein_coding	ENST00000219689	23149452	361098.000000	proximity ENSG00000103404:22149452-24149452
chr16:22788278-22788429	16	22788279	22788429	ENSG00000122254	protein_coding	ENST00000261374	22814162	25808.000000	proximity ENSG00000122254:21814162-23814162
chr16:22788278-22788429	16	22788279	22788429	ENSG00000134398	protein_coding	ENST00000885430	23713232	924878.000000	proximity ENSG00000134398:22713232-24713232
chr16:22788278-22788429	16	22788279	22788429	ENSG00000140740	protein_coding	ENST00000864412	21952636	835718.000000	proximity ENSG00000140740:20952636-22952636
chr16:22788278-22788429	16	22788279	22788429	ENSG00000140743	protein_coding	ENST00000268383	22374619	413735.000000	proximity ENSG00000140743:21374619-23374619
chr16:22788278-22788429	16	22788279	22788429	ENSG00000155714	protein_coding	ENST00000424898	22001116	787238.000000	proximity ENSG00000155714:21001116-23001116
chr16:22788278-22788429	16	22788279	22788429	ENSG00000166828	protein_coding	ENST00000876142	23186128	397774.000000	proximity ENSG00000166828:22186128-24186128
chr16:22788278-22788429	16	22788279	22788429	ENSG00000166847	protein_coding	ENST00000300087	23641466	853112.000000	proximity ENSG00000166847:22641466-24641466
chr16:22788278-22788429	16	22788279	22788429	ENSG00000166851	protein_coding	ENST00000300093	23678889	890535.000000	proximity ENSG00000166851:22678889-24678889
chr16:22788278-22788429	16	22788279	22788429	ENSG00000166869	protein_coding	ENST00000871594	23754618	966264.000000	proximity ENSG00000166869:22754618-24754618
chr16:22788278-22788429	16	22788279	22788429	ENSG00000168434	protein_coding	ENST00000941095	23453171	664817.000000	proximity ENSG00000168434:22453171-24453171
chr16:22788278-22788429	16	22788279	22788429	ENSG00000168447	protein_coding	ENST00000890250	23302280	513926.000000	proximity ENSG00000168447:22302280-24302280
chr16:22788278-22788429	16	22788279	22788429	ENSG00000175267	protein_coding	ENST00000389398	22092541	695813.000000	proximity ENSG00000175267:21092541-23092541
chr16:22788278-22788429	16	22788279	22788429	ENSG00000183921	protein_coding	ENST00000602312	22162506	625848.000000	proximity ENSG00000183921:21162506-23162506
chr16:22788278-22788429	16	22788279	22788429	ENSG00000185716	protein_coding	ENST00000542527	22008111	780243.000000	proximity ENSG00000185716:21008111-23008111
chr16:22788278-22788429	16	22788279	22788429	ENSG00000185864	protein_coding	ENST00000956755	21864656	923698.000000	proximity ENSG00000185864:20864656-22864656
chr16:22788278-22788429	16	22788279	22788429	ENSG00000243716	protein_coding	ENST00000424340	22510891	277463.000000	proximity ENSG00000243716:21510891-23510891
chr16:22816643-22816794	16	22816644	22816794	ENSG00000004779	protein_coding	ENST00000570319	23596291	779572.000000	proximity ENSG00000004779:22596291-24596291
chr16:22816643-22816794	16	22816644	22816794	ENSG00000058600	protein_coding	ENST00000299853	22297409	519310.000000	proximity ENSG00000058600:21297409-23297409
chr16:22816643-22816794	16	22816644	22816794	ENSG00000083093	protein_coding	ENST00000561514	23641304	824585.000000	proximity ENSG00000083093:22641304-24641304
chr16:22816643-22816794	16	22816644	22816794	ENSG00000103319	protein_coding	ENST00000263026	22206278	610441.000000	proximity ENSG00000103319:21206278-23206278
chr16:22816643-22816794	16	22816644	22816794	ENSG00000103353	protein_coding	ENST00000395878	23557727	741008.000000	proximity ENSG00000103353:22557727-24557727
chr16:22816643-22816794	16	22816644	22816794	ENSG00000103356	protein_coding	ENST00000449606	23557350	740631.000000	proximity ENSG00000103356:22557350-24557350
chr16:22816643-22816794	16	22816644	22816794	ENSG00000103365	protein_coding	ENST00000309859	23510494	693775.000000	proximity ENSG00000103365:22510494-24510494
chr16:22816643-22816794	16	22816644	22816794	ENSG00000103404	protein_coding	ENST00000219689	23149452	332733.000000	proximity ENSG00000103404:22149452-24149452
chr16:22816643-22816794	16	22816644	22816794	ENSG00000122254	protein_coding	ENST00000261374	22814162	2557.000000	proximity ENSG00000122254:21814162-23814162
chr16:22816643-22816794	16	22816644	22816794	ENSG00000134398	protein_coding	ENST00000885430	23713232	896513.000000	proximity ENSG00000134398:22713232-24713232
chr16:22816643-22816794	16	22816644	22816794	ENSG00000140740	protein_coding	ENST00000864412	21952636	864083.000000	proximity ENSG00000140740:20952636-22952636
chr16:22816643-22816794	16	22816644	22816794	ENSG00000140743	protein_coding	ENST00000268383	22374619	442100.000000	proximity ENSG00000140743:21374619-23374619
chr16:22816643-22816794	16	22816644	22816794	ENSG00000155714	protein_coding	ENST00000424898	22001116	815603.000000	proximity ENSG00000155714:21001116-23001116
chr16:22816643-22816794	16	22816644	22816794	ENSG00000166828	protein_coding	ENST00000876142	23186128	369409.000000	proximity ENSG00000166828:22186128-24186128
chr16:22816643-22816794	16	22816644	22816794	ENSG00000166847	protein_coding	ENST00000300087	23641466	824747.000000	proximity ENSG00000166847:22641466-24641466
chr16:22816643-22816794	16	22816644	22816794	ENSG00000166851	protein_coding	ENST00000300093	23678889	862170.000000	proximity ENSG00000166851:22678889-24678889
chr16:22816643-22816794	16	22816644	22816794	ENSG00000166869	protein_coding	ENST00000871594	23754618	937899.000000	proximity ENSG00000166869:22754618-24754618
chr16:22816643-22816794	16	22816644	22816794	ENSG00000168434	protein_coding	ENST00000941095	23453171	636452.000000	proximity ENSG00000168434:22453171-24453171
chr16:22816643-22816794	16	22816644	22816794	ENSG00000168447	protein_coding	ENST00000890250	23302280	485561.000000	proximity ENSG00000168447:22302280-24302280
chr16:22816643-22816794	16	22816644	22816794	ENSG00000175267	protein_coding	ENST00000389398	22092541	724178.000000	proximity ENSG00000175267:21092541-23092541
chr16:22816643-22816794	16	22816644	22816794	ENSG00000183921	protein_coding	ENST00000602312	22162506	654213.000000	proximity ENSG00000183921:21162506-23162506
chr16:22816643-22816794	16	22816644	22816794	ENSG00000185716	protein_coding	ENST00000542527	22008111	808608.000000	proximity ENSG00000185716:21008111-23008111
chr16:22816643-22816794	16	22816644	22816794	ENSG00000185864	protein_coding	ENST00000956755	21864656	952063.000000	proximity ENSG00000185864:20864656-22864656
chr16:22816643-22816794	16	22816644	22816794	ENSG00000243716	protein_coding	ENST00000424340	22510891	305828.000000	proximity ENSG00000243716:21510891-23510891
chr16:228845-228996	16	228846	228996	ENSG00000005513	protein_coding	ENST00000711626	981754	752833.000000	proximity ENSG00000005513:1-1981754
chr16:228845-228996	16	228846	228996	ENSG00000007376	protein_coding	ENST00000918138	788336	559415.000000	proximity ENSG00000007376:1-1788336
chr16:228845-228996	16	228846	228996	ENSG00000007384	protein_coding	ENST00000886904	66856	162065.000000	proximity ENSG00000007384:1-1066856
chr16:228845-228996	16	228846	228996	ENSG00000007392	protein_coding	ENST00000337351	229463	542.000000	proximity ENSG00000007392:1-1229463
chr16:228845-228996	16	228846	228996	ENSG00000007541	protein_coding	ENST00000854228	572908	343987.000000	proximity ENSG00000007541:1-1572908
chr16:228845-228996	16	228846	228996	ENSG00000076344	protein_coding	ENST00000896542	275971	47050.000000	proximity ENSG00000076344:1-1275971
chr16:228845-228996	16	228846	228996	ENSG00000086504	protein_coding	ENST00000933144	370464	141543.000000	proximity ENSG00000086504:1-1370464
chr16:228845-228996	16	228846	228996	ENSG00000086506	protein_coding	ENST00000199708	180459	48462.000000	proximity ENSG00000086506:1-1180459
chr16:228845-228996	16	228846	228996	ENSG00000090565	protein_coding	ENST00000941638	425610	196689.000000	proximity ENSG00000090565:1-1425610
chr16:228845-228996	16	228846	228996	ENSG00000102854	protein_coding	ENST00000963887	761210	532289.000000	proximity ENSG00000102854:1-1761210
chr16:228845-228996	16	228846	228996	ENSG00000103126	protein_coding	ENST00000957925	352730	123809.000000	proximity ENSG00000103126:1-1352730
chr16:228845-228996	16	228846	228996	ENSG00000103148	protein_coding	ENST00000882142	138673	90248.000000	proximity ENSG00000103148:1-1138673
chr16:228845-228996	16	228846	228996	ENSG00000103152	protein_coding	ENST00000219431	78257	150664.000000	proximity ENSG00000103152:1-1078257
chr16:228845-228996	16	228846	228996	ENSG00000103202	protein_coding	ENST00000397722	396725	167804.000000	proximity ENSG00000103202:1-1396725
chr16:228845-228996	16	228846	228996	ENSG00000103227	protein_coding	ENST00000963976	970984	742063.000000	proximity ENSG00000103227:1-1970984
chr16:228845-228996	16	228846	228996	ENSG00000103245	protein_coding	ENST00000540986	740934	512013.000000	proximity ENSG00000103245:1-1740934
chr16:228845-228996	16	228846	228996	ENSG00000103253	protein_coding	ENST00000549114	726936	498015.000000	proximity ENSG00000103253:1-1726936
chr16:228845-228996	16	228846	228996	ENSG00000103254	protein_coding	ENST00000564000	721097	492176.000000	proximity ENSG00000103254:1-1721097
chr16:228845-228996	16	228846	228996	ENSG00000103260	protein_coding	ENST00000568223	715118	486197.000000	proximity ENSG00000103260:1-1715118
chr16:228845-228996	16	228846	228996	ENSG00000103266	protein_coding	ENST00000880076	679980	451059.000000	proximity ENSG00000103266:1-1679980
chr16:228845-228996	16	228846	228996	ENSG00000103269	protein_coding	ENST00000219551	676075	447154.000000	proximity ENSG00000103269:1-1676075
chr16:228845-228996	16	228846	228996	ENSG00000103326	protein_coding	ENST00000871919	545244	316323.000000	proximity ENSG00000103326:1-1545244
chr16:228845-228996	16	228846	228996	ENSG00000116176	protein_coding	ENST00000711428	1225793	996872.000000	proximity ENSG00000116176:225793-2225793
chr16:228845-228996	16	228846	228996	ENSG00000127578	protein_coding	ENST00000319070	630985	402064.000000	proximity ENSG00000127578:1-1630985
chr16:228845-228996	16	228846	228996	ENSG00000127580	protein_coding	ENST00000647644	690247	461326.000000	proximity ENSG00000127580:1-1690247
chr16:228845-228996	16	228846	228996	ENSG00000127585	protein_coding	ENST00000926353	705843	476922.000000	proximity ENSG00000127585:1-1705843
chr16:228845-228996	16	228846	228996	ENSG00000127586	protein_coding	ENST00000631357	788046	559125.000000	proximity ENSG00000127586:1-1788046
chr16:228845-228996	16	228846	228996	ENSG00000127588	protein_coding	ENST00000851007	800513	571592.000000	proximity ENSG00000127588:1-1800513
chr16:228845-228996	16	228846	228996	ENSG00000129925	protein_coding	ENST00000930879	381980	153059.000000	proximity ENSG00000129925:1-1381980
chr16:228845-228996	16	228846	228996	ENSG00000130656	protein_coding	ENST00000252951	152644	76277.000000	proximity ENSG00000130656:1-1152644
chr16:228845-228996	16	228846	228996	ENSG00000130731	protein_coding	ENST00000861830	636378	407457.000000	proximity ENSG00000130731:1-1636378
chr16:228845-228996	16	228846	228996	ENSG00000140983	protein_coding	ENST00000697194	668100	439179.000000	proximity ENSG00000140983:1-1668100
chr16:228845-228996	16	228846	228996	ENSG00000161980	protein_coding	ENST00000293860	53608	175313.000000	proximity ENSG00000161980:1-1053608
chr16:228845-228996	16	228846	228996	ENSG00000161981	protein_coding	ENST00000293861	53828	175093.000000	proximity ENSG00000161981:1-1053828
chr16:228845-228996	16	228846	228996	ENSG00000161992	protein_coding	ENST00000870057	562366	333445.000000	proximity ENSG00000161992:1-1562366
chr16:228845-228996	16	228846	228996	ENSG00000161996	protein_coding	ENST00000909862	649370	420449.000000	proximity ENSG00000161996:1-1649370
chr16:228845-228996	16	228846	228996	ENSG00000161999	protein_coding	ENST00000880258	684407	455486.000000	proximity ENSG00000161999:1-1684407
chr16:228845-228996	16	228846	228996	ENSG00000162004	protein_coding	ENST00000947032	726446	497525.000000	proximity ENSG00000162004:1-1726446
chr16:228845-228996	16	228846	228996	ENSG00000162006	protein_coding	ENST00000543963	782054	553133.000000	proximity ENSG00000162006:1-1782054
chr16:228845-228996	16	228846	228996	ENSG00000162009	protein_coding	ENST00000711615	1063867	834946.000000	proximity ENSG00000162009:63867-2063867
chr16:228845-228996	16	228846	228996	ENSG00000167930	protein_coding	ENST00000970217	243005	14084.000000	proximity ENSG00000167930:1-1243005
chr16:228845-228996	16	228846	228996	ENSG00000172366	protein_coding	ENST00000307650	641828	412907.000000	proximity ENSG00000172366:1-1641828
chr16:228845-228996	16	228846	228996	ENSG00000184471	protein_coding	ENST00000328449	1096244	867323.000000	proximity ENSG00000184471:96244-2096244
chr16:228845-228996	16	228846	228996	ENSG00000185615	protein_coding	ENST00000219406	283164	54243.000000	proximity ENSG00000185615:1-1283164
chr16:228845-228996	16	228846	228996	ENSG00000188536	protein_coding	ENST00000251595	172876	56045.000000	proximity ENSG00000188536:1-1172876
chr16:228845-228996	16	228846	228996	ENSG00000196557	protein_coding	ENST00000564231	1153143	924222.000000	proximity ENSG00000196557:153143-2153143
chr16:228845-228996	16	228846	228996	ENSG00000197562	protein_coding	ENST00000951863	589007	360086.000000	proximity ENSG00000197562:1-1589007
chr16:228845-228996	16	228846	228996	ENSG00000206172	protein_coding	ENST00000320868	176680	52241.000000	proximity ENSG00000206172:1-1176680
chr16:228845-228996	16	228846	228996	ENSG00000206177	protein_coding	ENST00000356815	165978	62943.000000	proximity ENSG00000206177:1-1165978
chr16:228845-228996	16	228846	228996	ENSG00000242173	protein_coding	ENST00000219409	280591	51670.000000	proximity ENSG00000242173:1-1280591
chr16:228845-228996	16	228846	228996	ENSG00000242612	protein_coding	ENST00000876960	401893	172972.000000	proximity ENSG00000242612:1-1401893
chr16:228845-228996	16	228846	228996	ENSG00000257108	protein_coding	ENST00000424439	567005	338084.000000	proximity ENSG00000257108:1-1567005
chr16:22888878-22889029	16	22888879	22889029	ENSG00000004779	protein_coding	ENST00000570319	23596291	707337.000000	proximity ENSG00000004779:22596291-24596291
chr16:22888878-22889029	16	22888879	22889029	ENSG00000058600	protein_coding	ENST00000299853	22297409	591545.000000	proximity ENSG00000058600:21297409-23297409
chr16:22888878-22889029	16	22888879	22889029	ENSG00000083093	protein_coding	ENST00000561514	23641304	752350.000000	proximity ENSG00000083093:22641304-24641304
chr16:22888878-22889029	16	22888879	22889029	ENSG00000103319	protein_coding	ENST00000263026	22206278	682676.000000	proximity ENSG00000103319:21206278-23206278
chr16:22888878-22889029	16	22888879	22889029	ENSG00000103353	protein_coding	ENST00000395878	23557727	668773.000000	proximity ENSG00000103353:22557727-24557727
chr16:22888878-22889029	16	22888879	22889029	ENSG00000103356	protein_coding	ENST00000449606	23557350	668396.000000	proximity ENSG00000103356:22557350-24557350
chr16:22888878-22889029	16	22888879	22889029	ENSG00000103365	protein_coding	ENST00000309859	23510494	621540.000000	proximity ENSG00000103365:22510494-24510494
chr16:22888878-22889029	16	22888879	22889029	ENSG00000103404	protein_coding	ENST00000219689	23149452	260498.000000	proximity ENSG00000103404:22149452-24149452
chr16:22888878-22889029	16	22888879	22889029	ENSG00000122254	protein_coding	ENST00000261374	22814162	74792.000000	proximity ENSG00000122254:21814162-23814162
chr16:22888878-22889029	16	22888879	22889029	ENSG00000134398	protein_coding	ENST00000885430	23713232	824278.000000	proximity ENSG00000134398:22713232-24713232
chr16:22888878-22889029	16	22888879	22889029	ENSG00000140740	protein_coding	ENST00000864412	21952636	936318.000000	proximity ENSG00000140740:20952636-22952636
chr16:22888878-22889029	16	22888879	22889029	ENSG00000140743	protein_coding	ENST00000268383	22374619	514335.000000	proximity ENSG00000140743:21374619-23374619
chr16:22888878-22889029	16	22888879	22889029	ENSG00000155714	protein_coding	ENST00000424898	22001116	887838.000000	proximity ENSG00000155714:21001116-23001116
chr16:22888878-22889029	16	22888879	22889029	ENSG00000166501	protein_coding	ENST00000643927	23835983	947029.000000	proximity ENSG00000166501:22835983-24835983
chr16:22888878-22889029	16	22888879	22889029	ENSG00000166828	protein_coding	ENST00000876142	23186128	297174.000000	proximity ENSG00000166828:22186128-24186128
chr16:22888878-22889029	16	22888879	22889029	ENSG00000166847	protein_coding	ENST00000300087	23641466	752512.000000	proximity ENSG00000166847:22641466-24641466
chr16:22888878-22889029	16	22888879	22889029	ENSG00000166851	protein_coding	ENST00000300093	23678889	789935.000000	proximity ENSG00000166851:22678889-24678889
chr16:22888878-22889029	16	22888879	22889029	ENSG00000166869	protein_coding	ENST00000871594	23754618	865664.000000	proximity ENSG00000166869:22754618-24754618
chr16:22888878-22889029	16	22888879	22889029	ENSG00000168434	protein_coding	ENST00000941095	23453171	564217.000000	proximity ENSG00000168434:22453171-24453171
chr16:22888878-22889029	16	22888879	22889029	ENSG00000168447	protein_coding	ENST00000890250	23302280	413326.000000	proximity ENSG00000168447:22302280-24302280
chr16:22888878-22889029	16	22888879	22889029	ENSG00000175267	protein_coding	ENST00000389398	22092541	796413.000000	proximity ENSG00000175267:21092541-23092541
chr16:22888878-22889029	16	22888879	22889029	ENSG00000183921	protein_coding	ENST00000602312	22162506	726448.000000	proximity ENSG00000183921:21162506-23162506
chr16:22888878-22889029	16	22888879	22889029	ENSG00000185716	protein_coding	ENST00000542527	22008111	880843.000000	proximity ENSG00000185716:21008111-23008111
chr16:22888878-22889029	16	22888879	22889029	ENSG00000243716	protein_coding	ENST00000424340	22510891	378063.000000	proximity ENSG00000243716:21510891-23510891
chr16:22898858-22899009	16	22898859	22899009	ENSG00000004779	protein_coding	ENST00000570319	23596291	697357.000000	proximity ENSG00000004779:22596291-24596291
chr16:22898858-22899009	16	22898859	22899009	ENSG00000058600	protein_coding	ENST00000299853	22297409	601525.000000	proximity ENSG00000058600:21297409-23297409
chr16:22898858-22899009	16	22898859	22899009	ENSG00000083093	protein_coding	ENST00000561514	23641304	742370.000000	proximity ENSG00000083093:22641304-24641304
chr16:22898858-22899009	16	22898859	22899009	ENSG00000103319	protein_coding	ENST00000263026	22206278	692656.000000	proximity ENSG00000103319:21206278-23206278
chr16:22898858-22899009	16	22898859	22899009	ENSG00000103353	protein_coding	ENST00000395878	23557727	658793.000000	proximity ENSG00000103353:22557727-24557727
chr16:22898858-22899009	16	22898859	22899009	ENSG00000103356	protein_coding	ENST00000449606	23557350	658416.000000	proximity ENSG00000103356:22557350-24557350
chr16:22898858-22899009	16	22898859	22899009	ENSG00000103365	protein_coding	ENST00000309859	23510494	611560.000000	proximity ENSG00000103365:22510494-24510494
chr16:22898858-22899009	16	22898859	22899009	ENSG00000103404	protein_coding	ENST00000219689	23149452	250518.000000	proximity ENSG00000103404:22149452-24149452
chr16:22898858-22899009	16	22898859	22899009	ENSG00000122254	protein_coding	ENST00000261374	22814162	84772.000000	proximity ENSG00000122254:21814162-23814162
chr16:22898858-22899009	16	22898859	22899009	ENSG00000134398	protein_coding	ENST00000885430	23713232	814298.000000	proximity ENSG00000134398:22713232-24713232
chr16:22898858-22899009	16	22898859	22899009	ENSG00000140740	protein_coding	ENST00000864412	21952636	946298.000000	proximity ENSG00000140740:20952636-22952636
chr16:22898858-22899009	16	22898859	22899009	ENSG00000140743	protein_coding	ENST00000268383	22374619	524315.000000	proximity ENSG00000140743:21374619-23374619
chr16:22898858-22899009	16	22898859	22899009	ENSG00000155714	protein_coding	ENST00000424898	22001116	897818.000000	proximity ENSG00000155714:21001116-23001116
chr16:22898858-22899009	16	22898859	22899009	ENSG00000166501	protein_coding	ENST00000643927	23835983	937049.000000	proximity ENSG00000166501:22835983-24835983
chr16:22898858-22899009	16	22898859	22899009	ENSG00000166828	protein_coding	ENST00000876142	23186128	287194.000000	proximity ENSG00000166828:22186128-24186128
chr16:22898858-22899009	16	22898859	22899009	ENSG00000166847	protein_coding	ENST00000300087	23641466	742532.000000	proximity ENSG00000166847:22641466-24641466
chr16:22898858-22899009	16	22898859	22899009	ENSG00000166851	protein_coding	ENST00000300093	23678889	779955.000000	proximity ENSG00000166851:22678889-24678889
chr16:22898858-22899009	16	22898859	22899009	ENSG00000166869	protein_coding	ENST00000871594	23754618	855684.000000	proximity ENSG00000166869:22754618-24754618
chr16:22898858-22899009	16	22898859	22899009	ENSG00000168434	protein_coding	ENST00000941095	23453171	554237.000000	proximity ENSG00000168434:22453171-24453171
chr16:22898858-22899009	16	22898859	22899009	ENSG00000168447	protein_coding	ENST00000890250	23302280	403346.000000	proximity ENSG00000168447:22302280-24302280
chr16:22898858-22899009	16	22898859	22899009	ENSG00000175267	protein_coding	ENST00000389398	22092541	806393.000000	proximity ENSG00000175267:21092541-23092541
chr16:22898858-22899009	16	22898859	22899009	ENSG00000183921	protein_coding	ENST00000602312	22162506	736428.000000	proximity ENSG00000183921:21162506-23162506
chr16:22898858-22899009	16	22898859	22899009	ENSG00000185716	protein_coding	ENST00000542527	22008111	890823.000000	proximity ENSG00000185716:21008111-23008111
chr16:22898858-22899009	16	22898859	22899009	ENSG00000243716	protein_coding	ENST00000424340	22510891	388043.000000	proximity ENSG00000243716:21510891-23510891
chr16:22899018-22899169	16	22899019	22899169	ENSG00000004779	protein_coding	ENST00000570319	23596291	697197.000000	proximity ENSG00000004779:22596291-24596291
chr16:22899018-22899169	16	22899019	22899169	ENSG00000058600	protein_coding	ENST00000299853	22297409	601685.000000	proximity ENSG00000058600:21297409-23297409
chr16:22899018-22899169	16	22899019	22899169	ENSG00000083093	protein_coding	ENST00000561514	23641304	742210.000000	proximity ENSG00000083093:22641304-24641304
chr16:22899018-22899169	16	22899019	22899169	ENSG00000103319	protein_coding	ENST00000263026	22206278	692816.000000	proximity ENSG00000103319:21206278-23206278
chr16:22899018-22899169	16	22899019	22899169	ENSG00000103353	protein_coding	ENST00000395878	23557727	658633.000000	proximity ENSG00000103353:22557727-24557727
chr16:22899018-22899169	16	22899019	22899169	ENSG00000103356	protein_coding	ENST00000449606	23557350	658256.000000	proximity ENSG00000103356:22557350-24557350
chr16:22899018-22899169	16	22899019	22899169	ENSG00000103365	protein_coding	ENST00000309859	23510494	611400.000000	proximity ENSG00000103365:22510494-24510494
chr16:22899018-22899169	16	22899019	22899169	ENSG00000103404	protein_coding	ENST00000219689	23149452	250358.000000	proximity ENSG00000103404:22149452-24149452
chr16:22899018-22899169	16	22899019	22899169	ENSG00000122254	protein_coding	ENST00000261374	22814162	84932.000000	proximity ENSG00000122254:21814162-23814162
chr16:22899018-22899169	16	22899019	22899169	ENSG00000134398	protein_coding	ENST00000885430	23713232	814138.000000	proximity ENSG00000134398:22713232-24713232
chr16:22899018-22899169	16	22899019	22899169	ENSG00000140740	protein_coding	ENST00000864412	21952636	946458.000000	proximity ENSG00000140740:20952636-22952636
chr16:22899018-22899169	16	22899019	22899169	ENSG00000140743	protein_coding	ENST00000268383	22374619	524475.000000	proximity ENSG00000140743:21374619-23374619
chr16:22899018-22899169	16	22899019	22899169	ENSG00000155714	protein_coding	ENST00000424898	22001116	897978.000000	proximity ENSG00000155714:21001116-23001116
chr16:22899018-22899169	16	22899019	22899169	ENSG00000166501	protein_coding	ENST00000643927	23835983	936889.000000	proximity ENSG00000166501:22835983-24835983
chr16:22899018-22899169	16	22899019	22899169	ENSG00000166828	protein_coding	ENST00000876142	23186128	287034.000000	proximity ENSG00000166828:22186128-24186128
chr16:22899018-22899169	16	22899019	22899169	ENSG00000166847	protein_coding	ENST00000300087	23641466	742372.000000	proximity ENSG00000166847:22641466-24641466
chr16:22899018-22899169	16	22899019	22899169	ENSG00000166851	protein_coding	ENST00000300093	23678889	779795.000000	proximity ENSG00000166851:22678889-24678889
chr16:22899018-22899169	16	22899019	22899169	ENSG00000166869	protein_coding	ENST00000871594	23754618	855524.000000	proximity ENSG00000166869:22754618-24754618
chr16:22899018-22899169	16	22899019	22899169	ENSG00000168434	protein_coding	ENST00000941095	23453171	554077.000000	proximity ENSG00000168434:22453171-24453171
chr16:22899018-22899169	16	22899019	22899169	ENSG00000168447	protein_coding	ENST00000890250	23302280	403186.000000	proximity ENSG00000168447:22302280-24302280
chr16:22899018-22899169	16	22899019	22899169	ENSG00000175267	protein_coding	ENST00000389398	22092541	806553.000000	proximity ENSG00000175267:21092541-23092541
chr16:22899018-22899169	16	22899019	22899169	ENSG00000183921	protein_coding	ENST00000602312	22162506	736588.000000	proximity ENSG00000183921:21162506-23162506
chr16:22899018-22899169	16	22899019	22899169	ENSG00000185716	protein_coding	ENST00000542527	22008111	890983.000000	proximity ENSG00000185716:21008111-23008111
chr16:22899018-22899169	16	22899019	22899169	ENSG00000243716	protein_coding	ENST00000424340	22510891	388203.000000	proximity ENSG00000243716:21510891-23510891
chr16:22899183-22899334	16	22899184	22899334	ENSG00000004779	protein_coding	ENST00000570319	23596291	697032.000000	proximity ENSG00000004779:22596291-24596291
chr16:22899183-22899334	16	22899184	22899334	ENSG00000058600	protein_coding	ENST00000299853	22297409	601850.000000	proximity ENSG00000058600:21297409-23297409
chr16:22899183-22899334	16	22899184	22899334	ENSG00000083093	protein_coding	ENST00000561514	23641304	742045.000000	proximity ENSG00000083093:22641304-24641304
chr16:22899183-22899334	16	22899184	22899334	ENSG00000103319	protein_coding	ENST00000263026	22206278	692981.000000	proximity ENSG00000103319:21206278-23206278
chr16:22899183-22899334	16	22899184	22899334	ENSG00000103353	protein_coding	ENST00000395878	23557727	658468.000000	proximity ENSG00000103353:22557727-24557727
chr16:22899183-22899334	16	22899184	22899334	ENSG00000103356	protein_coding	ENST00000449606	23557350	658091.000000	proximity ENSG00000103356:22557350-24557350
chr16:22899183-22899334	16	22899184	22899334	ENSG00000103365	protein_coding	ENST00000309859	23510494	611235.000000	proximity ENSG00000103365:22510494-24510494
chr16:22899183-22899334	16	22899184	22899334	ENSG00000103404	protein_coding	ENST00000219689	23149452	250193.000000	proximity ENSG00000103404:22149452-24149452
chr16:22899183-22899334	16	22899184	22899334	ENSG00000122254	protein_coding	ENST00000261374	22814162	85097.000000	proximity ENSG00000122254:21814162-23814162
chr16:22899183-22899334	16	22899184	22899334	ENSG00000134398	protein_coding	ENST00000885430	23713232	813973.000000	proximity ENSG00000134398:22713232-24713232
chr16:22899183-22899334	16	22899184	22899334	ENSG00000140740	protein_coding	ENST00000864412	21952636	946623.000000	proximity ENSG00000140740:20952636-22952636
chr16:22899183-22899334	16	22899184	22899334	ENSG00000140743	protein_coding	ENST00000268383	22374619	524640.000000	proximity ENSG00000140743:21374619-23374619
chr16:22899183-22899334	16	22899184	22899334	ENSG00000155714	protein_coding	ENST00000424898	22001116	898143.000000	proximity ENSG00000155714:21001116-23001116
chr16:22899183-22899334	16	22899184	22899334	ENSG00000166501	protein_coding	ENST00000643927	23835983	936724.000000	proximity ENSG00000166501:22835983-24835983
chr16:22899183-22899334	16	22899184	22899334	ENSG00000166828	protein_coding	ENST00000876142	23186128	286869.000000	proximity ENSG00000166828:22186128-24186128
chr16:22899183-22899334	16	22899184	22899334	ENSG00000166847	protein_coding	ENST00000300087	23641466	742207.000000	proximity ENSG00000166847:22641466-24641466
chr16:22899183-22899334	16	22899184	22899334	ENSG00000166851	protein_coding	ENST00000300093	23678889	779630.000000	proximity ENSG00000166851:22678889-24678889
chr16:22899183-22899334	16	22899184	22899334	ENSG00000166869	protein_coding	ENST00000871594	23754618	855359.000000	proximity ENSG00000166869:22754618-24754618
chr16:22899183-22899334	16	22899184	22899334	ENSG00000168434	protein_coding	ENST00000941095	23453171	553912.000000	proximity ENSG00000168434:22453171-24453171
chr16:22899183-22899334	16	22899184	22899334	ENSG00000168447	protein_coding	ENST00000890250	23302280	403021.000000	proximity ENSG00000168447:22302280-24302280
chr16:22899183-22899334	16	22899184	22899334	ENSG00000175267	protein_coding	ENST00000389398	22092541	806718.000000	proximity ENSG00000175267:21092541-23092541
chr16:22899183-22899334	16	22899184	22899334	ENSG00000183921	protein_coding	ENST00000602312	22162506	736753.000000	proximity ENSG00000183921:21162506-23162506
chr16:22899183-22899334	16	22899184	22899334	ENSG00000185716	protein_coding	ENST00000542527	22008111	891148.000000	proximity ENSG00000185716:21008111-23008111
chr16:22899183-22899334	16	22899184	22899334	ENSG00000243716	protein_coding	ENST00000424340	22510891	388368.000000	proximity ENSG00000243716:21510891-23510891
chr16:22933278-22933429	16	22933279	22933429	ENSG00000004779	protein_coding	ENST00000570319	23596291	662937.000000	proximity ENSG00000004779:22596291-24596291
chr16:22933278-22933429	16	22933279	22933429	ENSG00000058600	protein_coding	ENST00000299853	22297409	635945.000000	proximity ENSG00000058600:21297409-23297409
chr16:22933278-22933429	16	22933279	22933429	ENSG00000083093	protein_coding	ENST00000561514	23641304	707950.000000	proximity ENSG00000083093:22641304-24641304
chr16:22933278-22933429	16	22933279	22933429	ENSG00000103319	protein_coding	ENST00000263026	22206278	727076.000000	proximity ENSG00000103319:21206278-23206278
chr16:22933278-22933429	16	22933279	22933429	ENSG00000103353	protein_coding	ENST00000395878	23557727	624373.000000	proximity ENSG00000103353:22557727-24557727
chr16:22933278-22933429	16	22933279	22933429	ENSG00000103356	protein_coding	ENST00000449606	23557350	623996.000000	proximity ENSG00000103356:22557350-24557350
chr16:22933278-22933429	16	22933279	22933429	ENSG00000103365	protein_coding	ENST00000309859	23510494	577140.000000	proximity ENSG00000103365:22510494-24510494
chr16:22933278-22933429	16	22933279	22933429	ENSG00000103404	protein_coding	ENST00000219689	23149452	216098.000000	proximity ENSG00000103404:22149452-24149452
chr16:22933278-22933429	16	22933279	22933429	ENSG00000122254	protein_coding	ENST00000261374	22814162	119192.000000	proximity ENSG00000122254:21814162-23814162
chr16:22933278-22933429	16	22933279	22933429	ENSG00000134398	protein_coding	ENST00000885430	23713232	779878.000000	proximity ENSG00000134398:22713232-24713232
chr16:22933278-22933429	16	22933279	22933429	ENSG00000140740	protein_coding	ENST00000864412	21952636	980718.000000	proximity ENSG00000140740:20952636-22952636
chr16:22933278-22933429	16	22933279	22933429	ENSG00000140743	protein_coding	ENST00000268383	22374619	558735.000000	proximity ENSG00000140743:21374619-23374619
chr16:22933278-22933429	16	22933279	22933429	ENSG00000155714	protein_coding	ENST00000424898	22001116	932238.000000	proximity ENSG00000155714:21001116-23001116
chr16:22933278-22933429	16	22933279	22933429	ENSG00000166501	protein_coding	ENST00000643927	23835983	902629.000000	proximity ENSG00000166501:22835983-24835983
chr16:22933278-22933429	16	22933279	22933429	ENSG00000166828	protein_coding	ENST00000876142	23186128	252774.000000	proximity ENSG00000166828:22186128-24186128
chr16:22933278-22933429	16	22933279	22933429	ENSG00000166847	protein_coding	ENST00000300087	23641466	708112.000000	proximity ENSG00000166847:22641466-24641466
chr16:22933278-22933429	16	22933279	22933429	ENSG00000166851	protein_coding	ENST00000300093	23678889	745535.000000	proximity ENSG00000166851:22678889-24678889
chr16:22933278-22933429	16	22933279	22933429	ENSG00000166869	protein_coding	ENST00000871594	23754618	821264.000000	proximity ENSG00000166869:22754618-24754618
chr16:22933278-22933429	16	22933279	22933429	ENSG00000168434	protein_coding	ENST00000941095	23453171	519817.000000	proximity ENSG00000168434:22453171-24453171
chr16:22933278-22933429	16	22933279	22933429	ENSG00000168447	protein_coding	ENST00000890250	23302280	368926.000000	proximity ENSG00000168447:22302280-24302280
chr16:22933278-22933429	16	22933279	22933429	ENSG00000175267	protein_coding	ENST00000389398	22092541	840813.000000	proximity ENSG00000175267:21092541-23092541
chr16:22933278-22933429	16	22933279	22933429	ENSG00000183921	protein_coding	ENST00000602312	22162506	770848.000000	proximity ENSG00000183921:21162506-23162506
chr16:22933278-22933429	16	22933279	22933429	ENSG00000185716	protein_coding	ENST00000542527	22008111	925243.000000	proximity ENSG00000185716:21008111-23008111
chr16:22933278-22933429	16	22933279	22933429	ENSG00000243716	protein_coding	ENST00000424340	22510891	422463.000000	proximity ENSG00000243716:21510891-23510891
chr16:22939838-22939989	16	22939839	22939989	ENSG00000004779	protein_coding	ENST00000570319	23596291	656377.000000	proximity ENSG00000004779:22596291-24596291
chr16:22939838-22939989	16	22939839	22939989	ENSG00000058600	protein_coding	ENST00000299853	22297409	642505.000000	proximity ENSG00000058600:21297409-23297409
chr16:22939838-22939989	16	22939839	22939989	ENSG00000083093	protein_coding	ENST00000561514	23641304	701390.000000	proximity ENSG00000083093:22641304-24641304
chr16:22939838-22939989	16	22939839	22939989	ENSG00000103319	protein_coding	ENST00000263026	22206278	733636.000000	proximity ENSG00000103319:21206278-23206278
chr16:22939838-22939989	16	22939839	22939989	ENSG00000103353	protein_coding	ENST00000395878	23557727	617813.000000	proximity ENSG00000103353:22557727-24557727
chr16:22939838-22939989	16	22939839	22939989	ENSG00000103356	protein_coding	ENST00000449606	23557350	617436.000000	proximity ENSG00000103356:22557350-24557350
chr16:22939838-22939989	16	22939839	22939989	ENSG00000103365	protein_coding	ENST00000309859	23510494	570580.000000	proximity ENSG00000103365:22510494-24510494
chr16:22939838-22939989	16	22939839	22939989	ENSG00000103404	protein_coding	ENST00000219689	23149452	209538.000000	proximity ENSG00000103404:22149452-24149452
chr16:22939838-22939989	16	22939839	22939989	ENSG00000122254	protein_coding	ENST00000261374	22814162	125752.000000	proximity ENSG00000122254:21814162-23814162
chr16:22939838-22939989	16	22939839	22939989	ENSG00000134398	protein_coding	ENST00000885430	23713232	773318.000000	proximity ENSG00000134398:22713232-24713232
chr16:22939838-22939989	16	22939839	22939989	ENSG00000140740	protein_coding	ENST00000864412	21952636	987278.000000	proximity ENSG00000140740:20952636-22952636
chr16:22939838-22939989	16	22939839	22939989	ENSG00000140743	protein_coding	ENST00000268383	22374619	565295.000000	proximity ENSG00000140743:21374619-23374619
chr16:22939838-22939989	16	22939839	22939989	ENSG00000155714	protein_coding	ENST00000424898	22001116	938798.000000	proximity ENSG00000155714:21001116-23001116
chr16:22939838-22939989	16	22939839	22939989	ENSG00000166501	protein_coding	ENST00000643927	23835983	896069.000000	proximity ENSG00000166501:22835983-24835983
chr16:22939838-22939989	16	22939839	22939989	ENSG00000166828	protein_coding	ENST00000876142	23186128	246214.000000	proximity ENSG00000166828:22186128-24186128
chr16:22939838-22939989	16	22939839	22939989	ENSG00000166847	protein_coding	ENST00000300087	23641466	701552.000000	proximity ENSG00000166847:22641466-24641466
chr16:22939838-22939989	16	22939839	22939989	ENSG00000166851	protein_coding	ENST00000300093	23678889	738975.000000	proximity ENSG00000166851:22678889-24678889
chr16:22939838-22939989	16	22939839	22939989	ENSG00000166869	protein_coding	ENST00000871594	23754618	814704.000000	proximity ENSG00000166869:22754618-24754618
chr16:22939838-22939989	16	22939839	22939989	ENSG00000168434	protein_coding	ENST00000941095	23453171	513257.000000	proximity ENSG00000168434:22453171-24453171
chr16:22939838-22939989	16	22939839	22939989	ENSG00000168447	protein_coding	ENST00000890250	23302280	362366.000000	proximity ENSG00000168447:22302280-24302280
chr16:22939838-22939989	16	22939839	22939989	ENSG00000175267	protein_coding	ENST00000389398	22092541	847373.000000	proximity ENSG00000175267:21092541-23092541
chr16:22939838-22939989	16	22939839	22939989	ENSG00000183921	protein_coding	ENST00000602312	22162506	777408.000000	proximity ENSG00000183921:21162506-23162506
chr16:22939838-22939989	16	22939839	22939989	ENSG00000185716	protein_coding	ENST00000542527	22008111	931803.000000	proximity ENSG00000185716:21008111-23008111
chr16:22939838-22939989	16	22939839	22939989	ENSG00000243716	protein_coding	ENST00000424340	22510891	429023.000000	proximity ENSG00000243716:21510891-23510891
chr16:22940098-22940249	16	22940099	22940249	ENSG00000004779	protein_coding	ENST00000570319	23596291	656117.000000	proximity ENSG00000004779:22596291-24596291
chr16:22940098-22940249	16	22940099	22940249	ENSG00000058600	protein_coding	ENST00000299853	22297409	642765.000000	proximity ENSG00000058600:21297409-23297409
chr16:22940098-22940249	16	22940099	22940249	ENSG00000083093	protein_coding	ENST00000561514	23641304	701130.000000	proximity ENSG00000083093:22641304-24641304
chr16:22940098-22940249	16	22940099	22940249	ENSG00000103319	protein_coding	ENST00000263026	22206278	733896.000000	proximity ENSG00000103319:21206278-23206278
chr16:22940098-22940249	16	22940099	22940249	ENSG00000103353	protein_coding	ENST00000395878	23557727	617553.000000	proximity ENSG00000103353:22557727-24557727
chr16:22940098-22940249	16	22940099	22940249	ENSG00000103356	protein_coding	ENST00000449606	23557350	617176.000000	proximity ENSG00000103356:22557350-24557350
chr16:22940098-22940249	16	22940099	22940249	ENSG00000103365	protein_coding	ENST00000309859	23510494	570320.000000	proximity ENSG00000103365:22510494-24510494
chr16:22940098-22940249	16	22940099	22940249	ENSG00000103404	protein_coding	ENST00000219689	23149452	209278.000000	proximity ENSG00000103404:22149452-24149452
chr16:22940098-22940249	16	22940099	22940249	ENSG00000122254	protein_coding	ENST00000261374	22814162	126012.000000	proximity ENSG00000122254:21814162-23814162
chr16:22940098-22940249	16	22940099	22940249	ENSG00000134398	protein_coding	ENST00000885430	23713232	773058.000000	proximity ENSG00000134398:22713232-24713232
chr16:22940098-22940249	16	22940099	22940249	ENSG00000140740	protein_coding	ENST00000864412	21952636	987538.000000	proximity ENSG00000140740:20952636-22952636
chr16:22940098-22940249	16	22940099	22940249	ENSG00000140743	protein_coding	ENST00000268383	22374619	565555.000000	proximity ENSG00000140743:21374619-23374619
chr16:22940098-22940249	16	22940099	22940249	ENSG00000155714	protein_coding	ENST00000424898	22001116	939058.000000	proximity ENSG00000155714:21001116-23001116
chr16:22940098-22940249	16	22940099	22940249	ENSG00000166501	protein_coding	ENST00000643927	23835983	895809.000000	proximity ENSG00000166501:22835983-24835983
chr16:22940098-22940249	16	22940099	22940249	ENSG00000166828	protein_coding	ENST00000876142	23186128	245954.000000	proximity ENSG00000166828:22186128-24186128
chr16:22940098-22940249	16	22940099	22940249	ENSG00000166847	protein_coding	ENST00000300087	23641466	701292.000000	proximity ENSG00000166847:22641466-24641466
chr16:22940098-22940249	16	22940099	22940249	ENSG00000166851	protein_coding	ENST00000300093	23678889	738715.000000	proximity ENSG00000166851:22678889-24678889
chr16:22940098-22940249	16	22940099	22940249	ENSG00000166869	protein_coding	ENST00000871594	23754618	814444.000000	proximity ENSG00000166869:22754618-24754618
chr16:22940098-22940249	16	22940099	22940249	ENSG00000168434	protein_coding	ENST00000941095	23453171	512997.000000	proximity ENSG00000168434:22453171-24453171
chr16:22940098-22940249	16	22940099	22940249	ENSG00000168447	protein_coding	ENST00000890250	23302280	362106.000000	proximity ENSG00000168447:22302280-24302280
chr16:22940098-22940249	16	22940099	22940249	ENSG00000175267	protein_coding	ENST00000389398	22092541	847633.000000	proximity ENSG00000175267:21092541-23092541
chr16:22940098-22940249	16	22940099	22940249	ENSG00000183921	protein_coding	ENST00000602312	22162506	777668.000000	proximity ENSG00000183921:21162506-23162506
chr16:22940098-22940249	16	22940099	22940249	ENSG00000185716	protein_coding	ENST00000542527	22008111	932063.000000	proximity ENSG00000185716:21008111-23008111
chr16:22940098-22940249	16	22940099	22940249	ENSG00000243716	protein_coding	ENST00000424340	22510891	429283.000000	proximity ENSG00000243716:21510891-23510891
chr16:22948858-22949009	16	22948859	22949009	ENSG00000004779	protein_coding	ENST00000570319	23596291	647357.000000	proximity ENSG00000004779:22596291-24596291
chr16:22948858-22949009	16	22948859	22949009	ENSG00000058600	protein_coding	ENST00000299853	22297409	651525.000000	proximity ENSG00000058600:21297409-23297409
chr16:22948858-22949009	16	22948859	22949009	ENSG00000083093	protein_coding	ENST00000561514	23641304	692370.000000	proximity ENSG00000083093:22641304-24641304
chr16:22948858-22949009	16	22948859	22949009	ENSG00000103319	protein_coding	ENST00000263026	22206278	742656.000000	proximity ENSG00000103319:21206278-23206278
chr16:22948858-22949009	16	22948859	22949009	ENSG00000103353	protein_coding	ENST00000395878	23557727	608793.000000	proximity ENSG00000103353:22557727-24557727
chr16:22948858-22949009	16	22948859	22949009	ENSG00000103356	protein_coding	ENST00000449606	23557350	608416.000000	proximity ENSG00000103356:22557350-24557350
chr16:22948858-22949009	16	22948859	22949009	ENSG00000103365	protein_coding	ENST00000309859	23510494	561560.000000	proximity ENSG00000103365:22510494-24510494
chr16:22948858-22949009	16	22948859	22949009	ENSG00000103404	protein_coding	ENST00000219689	23149452	200518.000000	proximity ENSG00000103404:22149452-24149452
chr16:22948858-22949009	16	22948859	22949009	ENSG00000122254	protein_coding	ENST00000261374	22814162	134772.000000	proximity ENSG00000122254:21814162-23814162
chr16:22948858-22949009	16	22948859	22949009	ENSG00000134398	protein_coding	ENST00000885430	23713232	764298.000000	proximity ENSG00000134398:22713232-24713232
chr16:22948858-22949009	16	22948859	22949009	ENSG00000140740	protein_coding	ENST00000864412	21952636	996298.000000	proximity ENSG00000140740:20952636-22952636
chr16:22948858-22949009	16	22948859	22949009	ENSG00000140743	protein_coding	ENST00000268383	22374619	574315.000000	proximity ENSG00000140743:21374619-23374619
chr16:22948858-22949009	16	22948859	22949009	ENSG00000155714	protein_coding	ENST00000424898	22001116	947818.000000	proximity ENSG00000155714:21001116-23001116
chr16:22948858-22949009	16	22948859	22949009	ENSG00000166501	protein_coding	ENST00000643927	23835983	887049.000000	proximity ENSG00000166501:22835983-24835983
chr16:22948858-22949009	16	22948859	22949009	ENSG00000166828	protein_coding	ENST00000876142	23186128	237194.000000	proximity ENSG00000166828:22186128-24186128
chr16:22948858-22949009	16	22948859	22949009	ENSG00000166847	protein_coding	ENST00000300087	23641466	692532.000000	proximity ENSG00000166847:22641466-24641466
chr16:22948858-22949009	16	22948859	22949009	ENSG00000166851	protein_coding	ENST00000300093	23678889	729955.000000	proximity ENSG00000166851:22678889-24678889
chr16:22948858-22949009	16	22948859	22949009	ENSG00000166869	protein_coding	ENST00000871594	23754618	805684.000000	proximity ENSG00000166869:22754618-24754618
chr16:22948858-22949009	16	22948859	22949009	ENSG00000168434	protein_coding	ENST00000941095	23453171	504237.000000	proximity ENSG00000168434:22453171-24453171
chr16:22948858-22949009	16	22948859	22949009	ENSG00000168447	protein_coding	ENST00000890250	23302280	353346.000000	proximity ENSG00000168447:22302280-24302280
chr16:22948858-22949009	16	22948859	22949009	ENSG00000175267	protein_coding	ENST00000389398	22092541	856393.000000	proximity ENSG00000175267:21092541-23092541
chr16:22948858-22949009	16	22948859	22949009	ENSG00000183921	protein_coding	ENST00000602312	22162506	786428.000000	proximity ENSG00000183921:21162506-23162506
chr16:22948858-22949009	16	22948859	22949009	ENSG00000185716	protein_coding	ENST00000542527	22008111	940823.000000	proximity ENSG00000185716:21008111-23008111
chr16:22948858-22949009	16	22948859	22949009	ENSG00000243716	protein_coding	ENST00000424340	22510891	438043.000000	proximity ENSG00000243716:21510891-23510891
chr16:229605-229756	16	229606	229756	ENSG00000005513	protein_coding	ENST00000711626	981754	752073.000000	proximity ENSG00000005513:1-1981754
chr16:229605-229756	16	229606	229756	ENSG00000007376	protein_coding	ENST00000918138	788336	558655.000000	proximity ENSG00000007376:1-1788336
chr16:229605-229756	16	229606	229756	ENSG00000007384	protein_coding	ENST00000886904	66856	162825.000000	proximity ENSG00000007384:1-1066856
chr16:229605-229756	16	229606	229756	ENSG00000007392	protein_coding	ENST00000337351	229463	218.000000	proximity ENSG00000007392:1-1229463
chr16:229605-229756	16	229606	229756	ENSG00000007541	protein_coding	ENST00000854228	572908	343227.000000	proximity ENSG00000007541:1-1572908
chr16:229605-229756	16	229606	229756	ENSG00000076344	protein_coding	ENST00000896542	275971	46290.000000	proximity ENSG00000076344:1-1275971
chr16:229605-229756	16	229606	229756	ENSG00000086504	protein_coding	ENST00000933144	370464	140783.000000	proximity ENSG00000086504:1-1370464
chr16:229605-229756	16	229606	229756	ENSG00000086506	protein_coding	ENST00000199708	180459	49222.000000	proximity ENSG00000086506:1-1180459
chr16:229605-229756	16	229606	229756	ENSG00000090565	protein_coding	ENST00000941638	425610	195929.000000	proximity ENSG00000090565:1-1425610
chr16:229605-229756	16	229606	229756	ENSG00000102854	protein_coding	ENST00000963887	761210	531529.000000	proximity ENSG00000102854:1-1761210
chr16:229605-229756	16	229606	229756	ENSG00000103126	protein_coding	ENST00000957925	352730	123049.000000	proximity ENSG00000103126:1-1352730
chr16:229605-229756	16	229606	229756	ENSG00000103148	protein_coding	ENST00000882142	138673	91008.000000	proximity ENSG00000103148:1-1138673
chr16:229605-229756	16	229606	229756	ENSG00000103152	protein_coding	ENST00000219431	78257	151424.000000	proximity ENSG00000103152:1-1078257
chr16:229605-229756	16	229606	229756	ENSG00000103202	protein_coding	ENST00000397722	396725	167044.000000	proximity ENSG00000103202:1-1396725
chr16:229605-229756	16	229606	229756	ENSG00000103227	protein_coding	ENST00000963976	970984	741303.000000	proximity ENSG00000103227:1-1970984
chr16:229605-229756	16	229606	229756	ENSG00000103245	protein_coding	ENST00000540986	740934	511253.000000	proximity ENSG00000103245:1-1740934
chr16:229605-229756	16	229606	229756	ENSG00000103253	protein_coding	ENST00000549114	726936	497255.000000	proximity ENSG00000103253:1-1726936
chr16:229605-229756	16	229606	229756	ENSG00000103254	protein_coding	ENST00000564000	721097	491416.000000	proximity ENSG00000103254:1-1721097
chr16:229605-229756	16	229606	229756	ENSG00000103260	protein_coding	ENST00000568223	715118	485437.000000	proximity ENSG00000103260:1-1715118
chr16:229605-229756	16	229606	229756	ENSG00000103266	protein_coding	ENST00000880076	679980	450299.000000	proximity ENSG00000103266:1-1679980
chr16:229605-229756	16	229606	229756	ENSG00000103269	protein_coding	ENST00000219551	676075	446394.000000	proximity ENSG00000103269:1-1676075
chr16:229605-229756	16	229606	229756	ENSG00000103326	protein_coding	ENST00000871919	545244	315563.000000	proximity ENSG00000103326:1-1545244
chr16:229605-229756	16	229606	229756	ENSG00000116176	protein_coding	ENST00000711428	1225793	996112.000000	proximity ENSG00000116176:225793-2225793
chr16:229605-229756	16	229606	229756	ENSG00000127578	protein_coding	ENST00000319070	630985	401304.000000	proximity ENSG00000127578:1-1630985
chr16:229605-229756	16	229606	229756	ENSG00000127580	protein_coding	ENST00000647644	690247	460566.000000	proximity ENSG00000127580:1-1690247
chr16:229605-229756	16	229606	229756	ENSG00000127585	protein_coding	ENST00000926353	705843	476162.000000	proximity ENSG00000127585:1-1705843
chr16:229605-229756	16	229606	229756	ENSG00000127586	protein_coding	ENST00000631357	788046	558365.000000	proximity ENSG00000127586:1-1788046
chr16:229605-229756	16	229606	229756	ENSG00000127588	protein_coding	ENST00000851007	800513	570832.000000	proximity ENSG00000127588:1-1800513
chr16:229605-229756	16	229606	229756	ENSG00000129925	protein_coding	ENST00000930879	381980	152299.000000	proximity ENSG00000129925:1-1381980
chr16:229605-229756	16	229606	229756	ENSG00000130656	protein_coding	ENST00000252951	152644	77037.000000	proximity ENSG00000130656:1-1152644
chr16:229605-229756	16	229606	229756	ENSG00000130731	protein_coding	ENST00000861830	636378	406697.000000	proximity ENSG00000130731:1-1636378
chr16:229605-229756	16	229606	229756	ENSG00000140983	protein_coding	ENST00000697194	668100	438419.000000	proximity ENSG00000140983:1-1668100
chr16:229605-229756	16	229606	229756	ENSG00000161980	protein_coding	ENST00000293860	53608	176073.000000	proximity ENSG00000161980:1-1053608
chr16:229605-229756	16	229606	229756	ENSG00000161981	protein_coding	ENST00000293861	53828	175853.000000	proximity ENSG00000161981:1-1053828
chr16:229605-229756	16	229606	229756	ENSG00000161992	protein_coding	ENST00000870057	562366	332685.000000	proximity ENSG00000161992:1-1562366
chr16:229605-229756	16	229606	229756	ENSG00000161996	protein_coding	ENST00000909862	649370	419689.000000	proximity ENSG00000161996:1-1649370
chr16:229605-229756	16	229606	229756	ENSG00000161999	protein_coding	ENST00000880258	684407	454726.000000	proximity ENSG00000161999:1-1684407
chr16:229605-229756	16	229606	229756	ENSG00000162004	protein_coding	ENST00000947032	726446	496765.000000	proximity ENSG00000162004:1-1726446
chr16:229605-229756	16	229606	229756	ENSG00000162006	protein_coding	ENST00000543963	782054	552373.000000	proximity ENSG00000162006:1-1782054
chr16:229605-229756	16	229606	229756	ENSG00000162009	protein_coding	ENST00000711615	1063867	834186.000000	proximity ENSG00000162009:63867-2063867
chr16:229605-229756	16	229606	229756	ENSG00000167930	protein_coding	ENST00000970217	243005	13324.000000	proximity ENSG00000167930:1-1243005
chr16:229605-229756	16	229606	229756	ENSG00000172366	protein_coding	ENST00000307650	641828	412147.000000	proximity ENSG00000172366:1-1641828
chr16:229605-229756	16	229606	229756	ENSG00000184471	protein_coding	ENST00000328449	1096244	866563.000000	proximity ENSG00000184471:96244-2096244
chr16:229605-229756	16	229606	229756	ENSG00000185615	protein_coding	ENST00000219406	283164	53483.000000	proximity ENSG00000185615:1-1283164
chr16:229605-229756	16	229606	229756	ENSG00000188536	protein_coding	ENST00000251595	172876	56805.000000	proximity ENSG00000188536:1-1172876
chr16:229605-229756	16	229606	229756	ENSG00000196557	protein_coding	ENST00000564231	1153143	923462.000000	proximity ENSG00000196557:153143-2153143
chr16:229605-229756	16	229606	229756	ENSG00000197562	protein_coding	ENST00000951863	589007	359326.000000	proximity ENSG00000197562:1-1589007
chr16:229605-229756	16	229606	229756	ENSG00000206172	protein_coding	ENST00000320868	176680	53001.000000	proximity ENSG00000206172:1-1176680
chr16:229605-229756	16	229606	229756	ENSG00000206177	protein_coding	ENST00000356815	165978	63703.000000	proximity ENSG00000206177:1-1165978
chr16:229605-229756	16	229606	229756	ENSG00000242173	protein_coding	ENST00000219409	280591	50910.000000	proximity ENSG00000242173:1-1280591
chr16:229605-229756	16	229606	229756	ENSG00000242612	protein_coding	ENST00000876960	401893	172212.000000	proximity ENSG00000242612:1-1401893
chr16:229605-229756	16	229606	229756	ENSG00000257108	protein_coding	ENST00000424439	567005	337324.000000	proximity ENSG00000257108:1-1567005
chr16:2296658-2296809	16	2296659	2296809	ENSG00000005001	protein_coding	ENST00000874724	2858210	561476.000000	proximity ENSG00000005001:1858210-3858210
chr16:2296658-2296809	16	2296659	2296809	ENSG00000006194	protein_coding	ENST00000572748	3283442	986708.000000	proximity ENSG00000006194:2283442-4283442
chr16:2296658-2296809	16	2296659	2296809	ENSG00000006327	protein_coding	ENST00000575124	3020375	723641.000000	proximity ENSG00000006327:2020375-4020375
chr16:2296658-2296809	16	2296659	2296809	ENSG00000007038	protein_coding	ENST00000450020	2817180	520446.000000	proximity ENSG00000007038:1817180-3817180
chr16:2296658-2296809	16	2296659	2296809	ENSG00000007516	protein_coding	ENST00000858415	1333643	963091.000000	proximity ENSG00000007516:333643-2333643
chr16:2296658-2296809	16	2296659	2296809	ENSG00000007520	protein_coding	ENST00000007390	1351878	944856.000000	proximity ENSG00000007520:351878-2351878
chr16:2296658-2296809	16	2296659	2296809	ENSG00000007545	protein_coding	ENST00000397412	1612360	684374.000000	proximity ENSG00000007545:612360-2612360
chr16:2296658-2296809	16	2296659	2296809	ENSG00000008516	protein_coding	ENST00000850602	3046561	749827.000000	proximity ENSG00000008516:2046561-4046561
chr16:2296658-2296809	16	2296659	2296809	ENSG00000008517	protein_coding	ENST00000878151	3065403	768669.000000	proximity ENSG00000008517:2065403-4065403
chr16:2296658-2296809	16	2296659	2296809	ENSG00000008710	protein_coding	ENST00000262304	2135898	160836.000000	proximity ENSG00000008710:1135898-3135898
chr16:2296658-2296809	16	2296659	2296809	ENSG00000010539	protein_coding	ENST00000854058	3235187	938453.000000	proximity ENSG00000010539:2235187-4235187
chr16:2296658-2296809	16	2296659	2296809	ENSG00000059122	protein_coding	ENST00000253928	2911931	615197.000000	proximity ENSG00000059122:1911931-3911931
chr16:2296658-2296809	16	2296659	2296809	ENSG00000059145	protein_coding	ENST00000389221	1414704	882030.000000	proximity ENSG00000059145:414704-2414704
chr16:2296658-2296809	16	2296659	2296809	ENSG00000063854	protein_coding	ENST00000397356	1826825	469909.000000	proximity ENSG00000063854:826825-2826825
chr16:2296658-2296809	16	2296659	2296809	ENSG00000065054	protein_coding	ENST00000424542	2026902	269832.000000	proximity ENSG00000065054:1026902-3026902
chr16:2296658-2296809	16	2296659	2296809	ENSG00000065057	protein_coding	ENST00000219066	2047866	248868.000000	proximity ENSG00000065057:1047866-3047866
chr16:2296658-2296809	16	2296659	2296809	ENSG00000074071	protein_coding	ENST00000177742	1773150	523584.000000	proximity ENSG00000074071:773150-2773150
chr16:2296658-2296809	16	2296659	2296809	ENSG00000085644	protein_coding	ENST00000396878	3135029	838295.000000	proximity ENSG00000085644:2135029-4135029
chr16:2296658-2296809	16	2296659	2296809	ENSG00000090581	protein_coding	ENST00000204679	1351931	944803.000000	proximity ENSG00000090581:351931-2351931
chr16:2296658-2296809	16	2296659	2296809	ENSG00000095906	protein_coding	ENST00000881954	1782968	513766.000000	proximity ENSG00000095906:782968-2782968
chr16:2296658-2296809	16	2296659	2296809	ENSG00000099769	protein_coding	ENST00000897144	1793730	503004.000000	proximity ENSG00000099769:793730-2793730
chr16:2296658-2296809	16	2296659	2296809	ENSG00000100726	protein_coding	ENST00000914532	1493380	803354.000000	proximity ENSG00000100726:493380-2493380
chr16:2296658-2296809	16	2296659	2296809	ENSG00000103024	protein_coding	ENST00000933403	1771732	525002.000000	proximity ENSG00000103024:771732-2771732
chr16:2296658-2296809	16	2296659	2296809	ENSG00000103145	protein_coding	ENST00000948614	3024246	727512.000000	proximity ENSG00000103145:2024246-4024246
chr16:2296658-2296809	16	2296659	2296809	ENSG00000103197	protein_coding	ENST00000903281	2047345	249389.000000	proximity ENSG00000103197:1047345-3047345
chr16:2296658-2296809	16	2296659	2296809	ENSG00000103249	protein_coding	ENST00000892992	1475061	821673.000000	proximity ENSG00000103249:475061-2475061
chr16:2296658-2296809	16	2296659	2296809	ENSG00000103275	protein_coding	ENST00000567074	1309657	987077.000000	proximity ENSG00000103275:309657-2309657
chr16:2296658-2296809	16	2296659	2296809	ENSG00000103313	protein_coding	ENST00000956137	3256954	960220.000000	proximity ENSG00000103313:2256954-4256954
chr16:2296658-2296809	16	2296659	2296809	ENSG00000103355	protein_coding	ENST00000576886	2786841	490107.000000	proximity ENSG00000103355:1786841-3786841
chr16:2296658-2296809	16	2296659	2296809	ENSG00000103363	protein_coding	ENST00000693239	2777289	480555.000000	proximity ENSG00000103363:1777289-3777289
chr16:2296658-2296809	16	2296659	2296809	ENSG00000122386	protein_coding	ENST00000871314	3112550	815816.000000	proximity ENSG00000122386:2112550-4112550
chr16:2296658-2296809	16	2296659	2296809	ENSG00000127554	protein_coding	ENST00000248114	1984193	312541.000000	proximity ENSG00000127554:984193-2984193
chr16:2296658-2296809	16	2296659	2296809	ENSG00000127561	protein_coding	ENST00000248121	1989970	306764.000000	proximity ENSG00000127561:989970-2989970
chr16:2296658-2296809	16	2296659	2296809	ENSG00000127564	protein_coding	ENST00000934454	2980813	684079.000000	proximity ENSG00000127564:1980813-3980813
chr16:2296658-2296809	16	2296659	2296809	ENSG00000130182	protein_coding	ENST00000576985	3099294	802560.000000	proximity ENSG00000130182:2099294-4099294
chr16:2296658-2296809	16	2296659	2296809	ENSG00000131634	protein_coding	ENST00000566264	1533666	763068.000000	proximity ENSG00000131634:533666-2533666
chr16:2296658-2296809	16	2296659	2296809	ENSG00000131650	protein_coding	ENST00000572045	2964216	667482.000000	proximity ENSG00000131650:1964216-3964216
chr16:2296658-2296809	16	2296659	2296809	ENSG00000131652	protein_coding	ENST00000915279	3022541	725807.000000	proximity ENSG00000131652:2022541-4022541
chr16:2296658-2296809	16	2296659	2296809	ENSG00000131653	protein_coding	ENST00000910790	2163534	133200.000000	proximity ENSG00000131653:1163534-3163534
chr16:2296658-2296809	16	2296659	2296809	ENSG00000138834	protein_coding	ENST00000610761	1706195	590539.000000	proximity ENSG00000138834:706195-2706195
chr16:2296658-2296809	16	2296659	2296809	ENSG00000140986	protein_coding	ENST00000968104	1954711	342023.000000	proximity ENSG00000140986:954711-2954711
chr16:2296658-2296809	16	2296659	2296809	ENSG00000140988	protein_coding	ENST00000872227	1965510	331224.000000	proximity ENSG00000140988:965510-2965510
chr16:2296658-2296809	16	2296659	2296809	ENSG00000140990	protein_coding	ENST00000543683	1959543	337191.000000	proximity ENSG00000140990:959543-2959543
chr16:2296658-2296809	16	2296659	2296809	ENSG00000140992	protein_coding	ENST00000342085	2538021	241287.000000	proximity ENSG00000140992:1538021-3538021
chr16:2296658-2296809	16	2296659	2296809	ENSG00000162032	protein_coding	ENST00000965200	1782440	514294.000000	proximity ENSG00000162032:782440-2782440
chr16:2296658-2296809	16	2296659	2296809	ENSG00000162039	protein_coding	ENST00000325962	1872164	424570.000000	proximity ENSG00000162039:872164-2872164
chr16:2296658-2296809	16	2296659	2296809	ENSG00000162040	protein_coding	ENST00000454677	1918415	378319.000000	proximity ENSG00000162040:918415-2918415
chr16:2296658-2296809	16	2296659	2296809	ENSG00000162062	protein_coding	ENST00000569496	2460086	163352.000000	proximity ENSG00000162062:1460086-3460086
chr16:2296658-2296809	16	2296659	2296809	ENSG00000162063	protein_coding	ENST00000397066	2429447	132713.000000	proximity ENSG00000162063:1429447-3429447
chr16:2296658-2296809	16	2296659	2296809	ENSG00000162065	protein_coding	ENST00000567020	2475051	178317.000000	proximity ENSG00000162065:1475051-3475051
chr16:2296658-2296809	16	2296659	2296809	ENSG00000162066	protein_coding	ENST00000872243	2520340	223606.000000	proximity ENSG00000162066:1520340-3520340
chr16:2296658-2296809	16	2296659	2296809	ENSG00000162068	protein_coding	ENST00000293973	2471297	174563.000000	proximity ENSG00000162068:1471297-3471297
chr16:2296658-2296809	16	2296659	2296809	ENSG00000162069	protein_coding	ENST00000573514	3033002	736268.000000	proximity ENSG00000162069:2033002-4033002
chr16:2296658-2296809	16	2296659	2296809	ENSG00000162073	protein_coding	ENST00000318782	2969348	672614.000000	proximity ENSG00000162073:1969348-3969348
chr16:2296658-2296809	16	2296659	2296809	ENSG00000162076	protein_coding	ENST00000943117	2883288	586554.000000	proximity ENSG00000162076:1883288-3883288
chr16:2296658-2296809	16	2296659	2296809	ENSG00000162078	protein_coding	ENST00000902257	2830162	533428.000000	proximity ENSG00000162078:1830162-3830162
chr16:2296658-2296809	16	2296659	2296809	ENSG00000167962	protein_coding	ENST00000562103	2009821	286913.000000	proximity ENSG00000167962:1009821-3009821
chr16:2296658-2296809	16	2296659	2296809	ENSG00000167964	protein_coding	ENST00000210187	2148625	148109.000000	proximity ENSG00000167964:1148625-3148625
chr16:2296658-2296809	16	2296659	2296809	ENSG00000167965	protein_coding	ENST00000945251	2205464	91270.000000	proximity ENSG00000167965:1205464-3205464
chr16:2296658-2296809	16	2296659	2296809	ENSG00000167967	protein_coding	ENST00000862876	2223453	73281.000000	proximity ENSG00000167967:1223453-3223453
chr16:2296658-2296809	16	2296659	2296809	ENSG00000167968	protein_coding	ENST00000564065	2235816	60918.000000	proximity ENSG00000167968:1235816-3235816
chr16:2296658-2296809	16	2296659	2296809	ENSG00000167969	protein_coding	ENST00000570258	2252300	44434.000000	proximity ENSG00000167969:1252300-3252300
chr16:2296658-2296809	16	2296659	2296809	ENSG00000167971	protein_coding	ENST00000343516	2196605	100129.000000	proximity ENSG00000167971:1196605-3196605
chr16:2296658-2296809	16	2296659	2296809	ENSG00000167972	protein_coding	ENST00000967441	2331605	34871.000000	proximity ENSG00000167972:1331605-3331605
chr16:2296658-2296809	16	2296659	2296809	ENSG00000167977	protein_coding	ENST00000855086	2682525	385791.000000	proximity ENSG00000167977:1682525-3682525
chr16:2296658-2296809	16	2296659	2296809	ENSG00000167978	protein_coding	ENST00000576924	2752626	455892.000000	proximity ENSG00000167978:1752626-3752626
chr16:2296658-2296809	16	2296659	2296809	ENSG00000168124	protein_coding	ENST00000304646	3188204	891470.000000	proximity ENSG00000168124:2188204-4188204
chr16:2296658-2296809	16	2296659	2296809	ENSG00000172382	protein_coding	ENST00000916578	2721166	424432.000000	proximity ENSG00000172382:1721166-3721166
chr16:2296658-2296809	16	2296659	2296809	ENSG00000174109	protein_coding	ENST00000442039	1420747	875987.000000	proximity ENSG00000174109:420747-2420747
chr16:2296658-2296809	16	2296659	2296809	ENSG00000179580	protein_coding	ENST00000569210	1966823	329911.000000	proximity ENSG00000179580:966823-2966823
chr16:2296658-2296809	16	2296659	2296809	ENSG00000180185	protein_coding	ENST00000382666	1826967	469767.000000	proximity ENSG00000180185:826967-2826967
chr16:2296658-2296809	16	2296659	2296809	ENSG00000182685	protein_coding	ENST00000328540	2210863	85871.000000	proximity ENSG00000182685:1210863-3210863
chr16:2296658-2296809	16	2296659	2296809	ENSG00000183751	protein_coding	ENST00000568546	1972053	324681.000000	proximity ENSG00000183751:972053-2972053
chr16:2296658-2296809	16	2296659	2296809	ENSG00000183971	protein_coding	ENST00000566435	2019785	276949.000000	proximity ENSG00000183971:1019785-3019785
chr16:2296658-2296809	16	2296659	2296809	ENSG00000184207	protein_coding	ENST00000333503	2214840	81894.000000	proximity ENSG00000184207:1214840-3214840
chr16:2296658-2296809	16	2296659	2296809	ENSG00000184697	protein_coding	ENST00000939718	3017855	721121.000000	proximity ENSG00000184697:2017855-4017855
chr16:2296658-2296809	16	2296659	2296809	ENSG00000185883	protein_coding	ENST00000330398	2513952	217218.000000	proximity ENSG00000185883:1513952-3513952
chr16:2296658-2296809	16	2296659	2296809	ENSG00000187535	protein_coding	ENST00000962402	1610674	686060.000000	proximity ENSG00000187535:610674-2610674
chr16:2296658-2296809	16	2296659	2296809	ENSG00000196408	protein_coding	ENST00000862128	1983475	313259.000000	proximity ENSG00000196408:983475-2983475
chr16:2296658-2296809	16	2296659	2296809	ENSG00000197599	protein_coding	ENST00000409671	1444556	852178.000000	proximity ENSG00000197599:444556-2444556
chr16:2296658-2296809	16	2296659	2296809	ENSG00000197774	protein_coding	ENST00000568449	1772810	523924.000000	proximity ENSG00000197774:772810-2772810
chr16:2296658-2296809	16	2296659	2296809	ENSG00000198736	protein_coding	ENST00000361871	1943199	353535.000000	proximity ENSG00000198736:943199-2943199
chr16:2296658-2296809	16	2296659	2296809	ENSG00000205923	protein_coding	ENST00000567119	2531408	234674.000000	proximity ENSG00000205923:1531408-3531408
chr16:2296658-2296809	16	2296659	2296809	ENSG00000205937	protein_coding	ENST00000565678	2267603	29131.000000	proximity ENSG00000205937:1267603-3267603
chr16:2296658-2296809	16	2296659	2296809	ENSG00000206053	protein_coding	ENST00000248098	1678279	618455.000000	proximity ENSG00000206053:678279-2678279
chr16:2296658-2296809	16	2296659	2296809	ENSG00000213937	protein_coding	ENST00000445369	3012923	716189.000000	proximity ENSG00000213937:2012923-4012923
chr16:2296658-2296809	16	2296659	2296809	ENSG00000215148	protein_coding	ENST00000674256	2798470	501736.000000	proximity ENSG00000215148:1798470-3798470
chr16:2296658-2296809	16	2296659	2296809	ENSG00000251692	protein_coding	ENST00000447419	1488944	807790.000000	proximity ENSG00000251692:488944-2488944
chr16:2296658-2296809	16	2296659	2296809	ENSG00000259784	protein_coding	ENST00000569317	2513965	217231.000000	proximity ENSG00000259784:1513965-3513965
chr16:2296658-2296809	16	2296659	2296809	ENSG00000260272	protein_coding	ENST00000564543	2496032	199298.000000	proximity ENSG00000260272:1496032-3496032
chr16:2296658-2296809	16	2296659	2296809	ENSG00000262152	protein_coding	ENST00000573315	2988256	691522.000000	proximity ENSG00000262152:1988256-3988256
chr16:2296658-2296809	16	2296659	2296809	ENSG00000284395	protein_coding	ENST00000640283	1431078	865656.000000	proximity ENSG00000284395:431078-2431078
chr16:2296658-2296809	16	2296659	2296809	ENSG00000289281	protein_coding	ENST00000692767	3004132	707398.000000	proximity ENSG00000289281:2004132-4004132
chr16:2296878-2297029	16	2296879	2297029	ENSG00000005001	protein_coding	ENST00000874724	2858210	561256.000000	proximity ENSG00000005001:1858210-3858210
chr16:2296878-2297029	16	2296879	2297029	ENSG00000006194	protein_coding	ENST00000572748	3283442	986488.000000	proximity ENSG00000006194:2283442-4283442
chr16:2296878-2297029	16	2296879	2297029	ENSG00000006327	protein_coding	ENST00000575124	3020375	723421.000000	proximity ENSG00000006327:2020375-4020375
chr16:2296878-2297029	16	2296879	2297029	ENSG00000007038	protein_coding	ENST00000450020	2817180	520226.000000	proximity ENSG00000007038:1817180-3817180
chr16:2296878-2297029	16	2296879	2297029	ENSG00000007516	protein_coding	ENST00000858415	1333643	963311.000000	proximity ENSG00000007516:333643-2333643
chr16:2296878-2297029	16	2296879	2297029	ENSG00000007520	protein_coding	ENST00000007390	1351878	945076.000000	proximity ENSG00000007520:351878-2351878
chr16:2296878-2297029	16	2296879	2297029	ENSG00000007545	protein_coding	ENST00000397412	1612360	684594.000000	proximity ENSG00000007545:612360-2612360
chr16:2296878-2297029	16	2296879	2297029	ENSG00000008516	protein_coding	ENST00000850602	3046561	749607.000000	proximity ENSG00000008516:2046561-4046561
chr16:2296878-2297029	16	2296879	2297029	ENSG00000008517	protein_coding	ENST00000878151	3065403	768449.000000	proximity ENSG00000008517:2065403-4065403
chr16:2296878-2297029	16	2296879	2297029	ENSG00000008710	protein_coding	ENST00000262304	2135898	161056.000000	proximity ENSG00000008710:1135898-3135898
chr16:2296878-2297029	16	2296879	2297029	ENSG00000010539	protein_coding	ENST00000854058	3235187	938233.000000	proximity ENSG00000010539:2235187-4235187
chr16:2296878-2297029	16	2296879	2297029	ENSG00000059122	protein_coding	ENST00000253928	2911931	614977.000000	proximity ENSG00000059122:1911931-3911931
chr16:2296878-2297029	16	2296879	2297029	ENSG00000059145	protein_coding	ENST00000389221	1414704	882250.000000	proximity ENSG00000059145:414704-2414704
chr16:2296878-2297029	16	2296879	2297029	ENSG00000063854	protein_coding	ENST00000397356	1826825	470129.000000	proximity ENSG00000063854:826825-2826825
chr16:2296878-2297029	16	2296879	2297029	ENSG00000065054	protein_coding	ENST00000424542	2026902	270052.000000	proximity ENSG00000065054:1026902-3026902
chr16:2296878-2297029	16	2296879	2297029	ENSG00000065057	protein_coding	ENST00000219066	2047866	249088.000000	proximity ENSG00000065057:1047866-3047866
chr16:2296878-2297029	16	2296879	2297029	ENSG00000074071	protein_coding	ENST00000177742	1773150	523804.000000	proximity ENSG00000074071:773150-2773150
chr16:2296878-2297029	16	2296879	2297029	ENSG00000085644	protein_coding	ENST00000396878	3135029	838075.000000	proximity ENSG00000085644:2135029-4135029
chr16:2296878-2297029	16	2296879	2297029	ENSG00000090581	protein_coding	ENST00000204679	1351931	945023.000000	proximity ENSG00000090581:351931-2351931
chr16:2296878-2297029	16	2296879	2297029	ENSG00000095906	protein_coding	ENST00000881954	1782968	513986.000000	proximity ENSG00000095906:782968-2782968
chr16:2296878-2297029	16	2296879	2297029	ENSG00000099769	protein_coding	ENST00000897144	1793730	503224.000000	proximity ENSG00000099769:793730-2793730
chr16:2296878-2297029	16	2296879	2297029	ENSG00000100726	protein_coding	ENST00000914532	1493380	803574.000000	proximity ENSG00000100726:493380-2493380
chr16:2296878-2297029	16	2296879	2297029	ENSG00000103024	protein_coding	ENST00000933403	1771732	525222.000000	proximity ENSG00000103024:771732-2771732
chr16:2296878-2297029	16	2296879	2297029	ENSG00000103145	protein_coding	ENST00000948614	3024246	727292.000000	proximity ENSG00000103145:2024246-4024246
chr16:2296878-2297029	16	2296879	2297029	ENSG00000103197	protein_coding	ENST00000903281	2047345	249609.000000	proximity ENSG00000103197:1047345-3047345
chr16:2296878-2297029	16	2296879	2297029	ENSG00000103249	protein_coding	ENST00000892992	1475061	821893.000000	proximity ENSG00000103249:475061-2475061
chr16:2296878-2297029	16	2296879	2297029	ENSG00000103275	protein_coding	ENST00000567074	1309657	987297.000000	proximity ENSG00000103275:309657-2309657
chr16:2296878-2297029	16	2296879	2297029	ENSG00000103313	protein_coding	ENST00000956137	3256954	960000.000000	proximity ENSG00000103313:2256954-4256954
chr16:2296878-2297029	16	2296879	2297029	ENSG00000103355	protein_coding	ENST00000576886	2786841	489887.000000	proximity ENSG00000103355:1786841-3786841
chr16:2296878-2297029	16	2296879	2297029	ENSG00000103363	protein_coding	ENST00000693239	2777289	480335.000000	proximity ENSG00000103363:1777289-3777289
chr16:2296878-2297029	16	2296879	2297029	ENSG00000122386	protein_coding	ENST00000871314	3112550	815596.000000	proximity ENSG00000122386:2112550-4112550
chr16:2296878-2297029	16	2296879	2297029	ENSG00000127554	protein_coding	ENST00000248114	1984193	312761.000000	proximity ENSG00000127554:984193-2984193
chr16:2296878-2297029	16	2296879	2297029	ENSG00000127561	protein_coding	ENST00000248121	1989970	306984.000000	proximity ENSG00000127561:989970-2989970
chr16:2296878-2297029	16	2296879	2297029	ENSG00000127564	protein_coding	ENST00000934454	2980813	683859.000000	proximity ENSG00000127564:1980813-3980813
chr16:2296878-2297029	16	2296879	2297029	ENSG00000130182	protein_coding	ENST00000576985	3099294	802340.000000	proximity ENSG00000130182:2099294-4099294
chr16:2296878-2297029	16	2296879	2297029	ENSG00000131634	protein_coding	ENST00000566264	1533666	763288.000000	proximity ENSG00000131634:533666-2533666
chr16:2296878-2297029	16	2296879	2297029	ENSG00000131650	protein_coding	ENST00000572045	2964216	667262.000000	proximity ENSG00000131650:1964216-3964216
chr16:2296878-2297029	16	2296879	2297029	ENSG00000131652	protein_coding	ENST00000915279	3022541	725587.000000	proximity ENSG00000131652:2022541-4022541
chr16:2296878-2297029	16	2296879	2297029	ENSG00000131653	protein_coding	ENST00000910790	2163534	133420.000000	proximity ENSG00000131653:1163534-3163534
chr16:2296878-2297029	16	2296879	2297029	ENSG00000138834	protein_coding	ENST00000610761	1706195	590759.000000	proximity ENSG00000138834:706195-2706195
chr16:2296878-2297029	16	2296879	2297029	ENSG00000140986	protein_coding	ENST00000968104	1954711	342243.000000	proximity ENSG00000140986:954711-2954711
chr16:2296878-2297029	16	2296879	2297029	ENSG00000140988	protein_coding	ENST00000872227	1965510	331444.000000	proximity ENSG00000140988:965510-2965510
chr16:2296878-2297029	16	2296879	2297029	ENSG00000140990	protein_coding	ENST00000543683	1959543	337411.000000	proximity ENSG00000140990:959543-2959543
chr16:2296878-2297029	16	2296879	2297029	ENSG00000140992	protein_coding	ENST00000342085	2538021	241067.000000	proximity ENSG00000140992:1538021-3538021
chr16:2296878-2297029	16	2296879	2297029	ENSG00000162032	protein_coding	ENST00000965200	1782440	514514.000000	proximity ENSG00000162032:782440-2782440
chr16:2296878-2297029	16	2296879	2297029	ENSG00000162039	protein_coding	ENST00000325962	1872164	424790.000000	proximity ENSG00000162039:872164-2872164
chr16:2296878-2297029	16	2296879	2297029	ENSG00000162040	protein_coding	ENST00000454677	1918415	378539.000000	proximity ENSG00000162040:918415-2918415
chr16:2296878-2297029	16	2296879	2297029	ENSG00000162062	protein_coding	ENST00000569496	2460086	163132.000000	proximity ENSG00000162062:1460086-3460086
chr16:2296878-2297029	16	2296879	2297029	ENSG00000162063	protein_coding	ENST00000397066	2429447	132493.000000	proximity ENSG00000162063:1429447-3429447
chr16:2296878-2297029	16	2296879	2297029	ENSG00000162065	protein_coding	ENST00000567020	2475051	178097.000000	proximity ENSG00000162065:1475051-3475051
chr16:2296878-2297029	16	2296879	2297029	ENSG00000162066	protein_coding	ENST00000872243	2520340	223386.000000	proximity ENSG00000162066:1520340-3520340
chr16:2296878-2297029	16	2296879	2297029	ENSG00000162068	protein_coding	ENST00000293973	2471297	174343.000000	proximity ENSG00000162068:1471297-3471297
chr16:2296878-2297029	16	2296879	2297029	ENSG00000162069	protein_coding	ENST00000573514	3033002	736048.000000	proximity ENSG00000162069:2033002-4033002
chr16:2296878-2297029	16	2296879	2297029	ENSG00000162073	protein_coding	ENST00000318782	2969348	672394.000000	proximity ENSG00000162073:1969348-3969348
chr16:2296878-2297029	16	2296879	2297029	ENSG00000162076	protein_coding	ENST00000943117	2883288	586334.000000	proximity ENSG00000162076:1883288-3883288
chr16:2296878-2297029	16	2296879	2297029	ENSG00000162078	protein_coding	ENST00000902257	2830162	533208.000000	proximity ENSG00000162078:1830162-3830162
chr16:2296878-2297029	16	2296879	2297029	ENSG00000167962	protein_coding	ENST00000562103	2009821	287133.000000	proximity ENSG00000167962:1009821-3009821
chr16:2296878-2297029	16	2296879	2297029	ENSG00000167964	protein_coding	ENST00000210187	2148625	148329.000000	proximity ENSG00000167964:1148625-3148625
chr16:2296878-2297029	16	2296879	2297029	ENSG00000167965	protein_coding	ENST00000945251	2205464	91490.000000	proximity ENSG00000167965:1205464-3205464
chr16:2296878-2297029	16	2296879	2297029	ENSG00000167967	protein_coding	ENST00000862876	2223453	73501.000000	proximity ENSG00000167967:1223453-3223453
chr16:2296878-2297029	16	2296879	2297029	ENSG00000167968	protein_coding	ENST00000564065	2235816	61138.000000	proximity ENSG00000167968:1235816-3235816
chr16:2296878-2297029	16	2296879	2297029	ENSG00000167969	protein_coding	ENST00000570258	2252300	44654.000000	proximity ENSG00000167969:1252300-3252300
chr16:2296878-2297029	16	2296879	2297029	ENSG00000167971	protein_coding	ENST00000343516	2196605	100349.000000	proximity ENSG00000167971:1196605-3196605
chr16:2296878-2297029	16	2296879	2297029	ENSG00000167972	protein_coding	ENST00000967441	2331605	34651.000000	proximity ENSG00000167972:1331605-3331605
chr16:2296878-2297029	16	2296879	2297029	ENSG00000167977	protein_coding	ENST00000855086	2682525	385571.000000	proximity ENSG00000167977:1682525-3682525
chr16:2296878-2297029	16	2296879	2297029	ENSG00000167978	protein_coding	ENST00000576924	2752626	455672.000000	proximity ENSG00000167978:1752626-3752626
chr16:2296878-2297029	16	2296879	2297029	ENSG00000168124	protein_coding	ENST00000304646	3188204	891250.000000	proximity ENSG00000168124:2188204-4188204
chr16:2296878-2297029	16	2296879	2297029	ENSG00000172382	protein_coding	ENST00000916578	2721166	424212.000000	proximity ENSG00000172382:1721166-3721166
chr16:2296878-2297029	16	2296879	2297029	ENSG00000174109	protein_coding	ENST00000442039	1420747	876207.000000	proximity ENSG00000174109:420747-2420747
chr16:2296878-2297029	16	2296879	2297029	ENSG00000179580	protein_coding	ENST00000569210	1966823	330131.000000	proximity ENSG00000179580:966823-2966823
chr16:2296878-2297029	16	2296879	2297029	ENSG00000180185	protein_coding	ENST00000382666	1826967	469987.000000	proximity ENSG00000180185:826967-2826967
chr16:2296878-2297029	16	2296879	2297029	ENSG00000182685	protein_coding	ENST00000328540	2210863	86091.000000	proximity ENSG00000182685:1210863-3210863
chr16:2296878-2297029	16	2296879	2297029	ENSG00000183751	protein_coding	ENST00000568546	1972053	324901.000000	proximity ENSG00000183751:972053-2972053
chr16:2296878-2297029	16	2296879	2297029	ENSG00000183971	protein_coding	ENST00000566435	2019785	277169.000000	proximity ENSG00000183971:1019785-3019785
chr16:2296878-2297029	16	2296879	2297029	ENSG00000184207	protein_coding	ENST00000333503	2214840	82114.000000	proximity ENSG00000184207:1214840-3214840
chr16:2296878-2297029	16	2296879	2297029	ENSG00000184697	protein_coding	ENST00000939718	3017855	720901.000000	proximity ENSG00000184697:2017855-4017855
chr16:2296878-2297029	16	2296879	2297029	ENSG00000185883	protein_coding	ENST00000330398	2513952	216998.000000	proximity ENSG00000185883:1513952-3513952
chr16:2296878-2297029	16	2296879	2297029	ENSG00000187535	protein_coding	ENST00000962402	1610674	686280.000000	proximity ENSG00000187535:610674-2610674
chr16:2296878-2297029	16	2296879	2297029	ENSG00000196408	protein_coding	ENST00000862128	1983475	313479.000000	proximity ENSG00000196408:983475-2983475
chr16:2296878-2297029	16	2296879	2297029	ENSG00000197599	protein_coding	ENST00000409671	1444556	852398.000000	proximity ENSG00000197599:444556-2444556
chr16:2296878-2297029	16	2296879	2297029	ENSG00000197774	protein_coding	ENST00000568449	1772810	524144.000000	proximity ENSG00000197774:772810-2772810
chr16:2296878-2297029	16	2296879	2297029	ENSG00000198736	protein_coding	ENST00000361871	1943199	353755.000000	proximity ENSG00000198736:943199-2943199
chr16:2296878-2297029	16	2296879	2297029	ENSG00000205923	protein_coding	ENST00000567119	2531408	234454.000000	proximity ENSG00000205923:1531408-3531408
chr16:2296878-2297029	16	2296879	2297029	ENSG00000205937	protein_coding	ENST00000565678	2267603	29351.000000	proximity ENSG00000205937:1267603-3267603
chr16:2296878-2297029	16	2296879	2297029	ENSG00000206053	protein_coding	ENST00000248098	1678279	618675.000000	proximity ENSG00000206053:678279-2678279
chr16:2296878-2297029	16	2296879	2297029	ENSG00000213937	protein_coding	ENST00000445369	3012923	715969.000000	proximity ENSG00000213937:2012923-4012923
chr16:2296878-2297029	16	2296879	2297029	ENSG00000215148	protein_coding	ENST00000674256	2798470	501516.000000	proximity ENSG00000215148:1798470-3798470
chr16:2296878-2297029	16	2296879	2297029	ENSG00000251692	protein_coding	ENST00000447419	1488944	808010.000000	proximity ENSG00000251692:488944-2488944
chr16:2296878-2297029	16	2296879	2297029	ENSG00000259784	protein_coding	ENST00000569317	2513965	217011.000000	proximity ENSG00000259784:1513965-3513965
chr16:2296878-2297029	16	2296879	2297029	ENSG00000260272	protein_coding	ENST00000564543	2496032	199078.000000	proximity ENSG00000260272:1496032-3496032
chr16:2296878-2297029	16	2296879	2297029	ENSG00000262152	protein_coding	ENST00000573315	2988256	691302.000000	proximity ENSG00000262152:1988256-3988256
chr16:2296878-2297029	16	2296879	2297029	ENSG00000284395	protein_coding	ENST00000640283	1431078	865876.000000	proximity ENSG00000284395:431078-2431078
chr16:2296878-2297029	16	2296879	2297029	ENSG00000289281	protein_coding	ENST00000692767	3004132	707178.000000	proximity ENSG00000289281:2004132-4004132
chr16:22969678-22969829	16	22969679	22969829	ENSG00000004779	protein_coding	ENST00000570319	23596291	626537.000000	proximity ENSG00000004779:22596291-24596291
chr16:22969678-22969829	16	22969679	22969829	ENSG00000058600	protein_coding	ENST00000299853	22297409	672345.000000	proximity ENSG00000058600:21297409-23297409
chr16:22969678-22969829	16	22969679	22969829	ENSG00000083093	protein_coding	ENST00000561514	23641304	671550.000000	proximity ENSG00000083093:22641304-24641304
chr16:22969678-22969829	16	22969679	22969829	ENSG00000103319	protein_coding	ENST00000263026	22206278	763476.000000	proximity ENSG00000103319:21206278-23206278
chr16:22969678-22969829	16	22969679	22969829	ENSG00000103353	protein_coding	ENST00000395878	23557727	587973.000000	proximity ENSG00000103353:22557727-24557727
chr16:22969678-22969829	16	22969679	22969829	ENSG00000103356	protein_coding	ENST00000449606	23557350	587596.000000	proximity ENSG00000103356:22557350-24557350
chr16:22969678-22969829	16	22969679	22969829	ENSG00000103365	protein_coding	ENST00000309859	23510494	540740.000000	proximity ENSG00000103365:22510494-24510494
chr16:22969678-22969829	16	22969679	22969829	ENSG00000103404	protein_coding	ENST00000219689	23149452	179698.000000	proximity ENSG00000103404:22149452-24149452
chr16:22969678-22969829	16	22969679	22969829	ENSG00000122254	protein_coding	ENST00000261374	22814162	155592.000000	proximity ENSG00000122254:21814162-23814162
chr16:22969678-22969829	16	22969679	22969829	ENSG00000134398	protein_coding	ENST00000885430	23713232	743478.000000	proximity ENSG00000134398:22713232-24713232
chr16:22969678-22969829	16	22969679	22969829	ENSG00000140743	protein_coding	ENST00000268383	22374619	595135.000000	proximity ENSG00000140743:21374619-23374619
chr16:22969678-22969829	16	22969679	22969829	ENSG00000155714	protein_coding	ENST00000424898	22001116	968638.000000	proximity ENSG00000155714:21001116-23001116
chr16:22969678-22969829	16	22969679	22969829	ENSG00000166501	protein_coding	ENST00000643927	23835983	866229.000000	proximity ENSG00000166501:22835983-24835983
chr16:22969678-22969829	16	22969679	22969829	ENSG00000166828	protein_coding	ENST00000876142	23186128	216374.000000	proximity ENSG00000166828:22186128-24186128
chr16:22969678-22969829	16	22969679	22969829	ENSG00000166847	protein_coding	ENST00000300087	23641466	671712.000000	proximity ENSG00000166847:22641466-24641466
chr16:22969678-22969829	16	22969679	22969829	ENSG00000166851	protein_coding	ENST00000300093	23678889	709135.000000	proximity ENSG00000166851:22678889-24678889
chr16:22969678-22969829	16	22969679	22969829	ENSG00000166869	protein_coding	ENST00000871594	23754618	784864.000000	proximity ENSG00000166869:22754618-24754618
chr16:22969678-22969829	16	22969679	22969829	ENSG00000168434	protein_coding	ENST00000941095	23453171	483417.000000	proximity ENSG00000168434:22453171-24453171
chr16:22969678-22969829	16	22969679	22969829	ENSG00000168447	protein_coding	ENST00000890250	23302280	332526.000000	proximity ENSG00000168447:22302280-24302280
chr16:22969678-22969829	16	22969679	22969829	ENSG00000175267	protein_coding	ENST00000389398	22092541	877213.000000	proximity ENSG00000175267:21092541-23092541
chr16:22969678-22969829	16	22969679	22969829	ENSG00000183921	protein_coding	ENST00000602312	22162506	807248.000000	proximity ENSG00000183921:21162506-23162506
chr16:22969678-22969829	16	22969679	22969829	ENSG00000185716	protein_coding	ENST00000542527	22008111	961643.000000	proximity ENSG00000185716:21008111-23008111
chr16:22969678-22969829	16	22969679	22969829	ENSG00000243716	protein_coding	ENST00000424340	22510891	458863.000000	proximity ENSG00000243716:21510891-23510891
chr16:22977283-22977434	16	22977284	22977434	ENSG00000004779	protein_coding	ENST00000570319	23596291	618932.000000	proximity ENSG00000004779:22596291-24596291
chr16:22977283-22977434	16	22977284	22977434	ENSG00000058600	protein_coding	ENST00000299853	22297409	679950.000000	proximity ENSG00000058600:21297409-23297409
chr16:22977283-22977434	16	22977284	22977434	ENSG00000083093	protein_coding	ENST00000561514	23641304	663945.000000	proximity ENSG00000083093:22641304-24641304
chr16:22977283-22977434	16	22977284	22977434	ENSG00000103319	protein_coding	ENST00000263026	22206278	771081.000000	proximity ENSG00000103319:21206278-23206278
chr16:22977283-22977434	16	22977284	22977434	ENSG00000103353	protein_coding	ENST00000395878	23557727	580368.000000	proximity ENSG00000103353:22557727-24557727
chr16:22977283-22977434	16	22977284	22977434	ENSG00000103356	protein_coding	ENST00000449606	23557350	579991.000000	proximity ENSG00000103356:22557350-24557350
chr16:22977283-22977434	16	22977284	22977434	ENSG00000103365	protein_coding	ENST00000309859	23510494	533135.000000	proximity ENSG00000103365:22510494-24510494
chr16:22977283-22977434	16	22977284	22977434	ENSG00000103404	protein_coding	ENST00000219689	23149452	172093.000000	proximity ENSG00000103404:22149452-24149452
chr16:22977283-22977434	16	22977284	22977434	ENSG00000122254	protein_coding	ENST00000261374	22814162	163197.000000	proximity ENSG00000122254:21814162-23814162
chr16:22977283-22977434	16	22977284	22977434	ENSG00000134398	protein_coding	ENST00000885430	23713232	735873.000000	proximity ENSG00000134398:22713232-24713232
chr16:22977283-22977434	16	22977284	22977434	ENSG00000140743	protein_coding	ENST00000268383	22374619	602740.000000	proximity ENSG00000140743:21374619-23374619
chr16:22977283-22977434	16	22977284	22977434	ENSG00000155714	protein_coding	ENST00000424898	22001116	976243.000000	proximity ENSG00000155714:21001116-23001116
chr16:22977283-22977434	16	22977284	22977434	ENSG00000166501	protein_coding	ENST00000643927	23835983	858624.000000	proximity ENSG00000166501:22835983-24835983
chr16:22977283-22977434	16	22977284	22977434	ENSG00000166828	protein_coding	ENST00000876142	23186128	208769.000000	proximity ENSG00000166828:22186128-24186128
chr16:22977283-22977434	16	22977284	22977434	ENSG00000166847	protein_coding	ENST00000300087	23641466	664107.000000	proximity ENSG00000166847:22641466-24641466
chr16:22977283-22977434	16	22977284	22977434	ENSG00000166851	protein_coding	ENST00000300093	23678889	701530.000000	proximity ENSG00000166851:22678889-24678889
chr16:22977283-22977434	16	22977284	22977434	ENSG00000166869	protein_coding	ENST00000871594	23754618	777259.000000	proximity ENSG00000166869:22754618-24754618
chr16:22977283-22977434	16	22977284	22977434	ENSG00000168434	protein_coding	ENST00000941095	23453171	475812.000000	proximity ENSG00000168434:22453171-24453171
chr16:22977283-22977434	16	22977284	22977434	ENSG00000168447	protein_coding	ENST00000890250	23302280	324921.000000	proximity ENSG00000168447:22302280-24302280
chr16:22977283-22977434	16	22977284	22977434	ENSG00000175267	protein_coding	ENST00000389398	22092541	884818.000000	proximity ENSG00000175267:21092541-23092541
chr16:22977283-22977434	16	22977284	22977434	ENSG00000183921	protein_coding	ENST00000602312	22162506	814853.000000	proximity ENSG00000183921:21162506-23162506
chr16:22977283-22977434	16	22977284	22977434	ENSG00000185716	protein_coding	ENST00000542527	22008111	969248.000000	proximity ENSG00000185716:21008111-23008111
chr16:22977283-22977434	16	22977284	22977434	ENSG00000243716	protein_coding	ENST00000424340	22510891	466468.000000	proximity ENSG00000243716:21510891-23510891
chr16:22977458-22977609	16	22977459	22977609	ENSG00000004779	protein_coding	ENST00000570319	23596291	618757.000000	proximity ENSG00000004779:22596291-24596291
chr16:22977458-22977609	16	22977459	22977609	ENSG00000058600	protein_coding	ENST00000299853	22297409	680125.000000	proximity ENSG00000058600:21297409-23297409
chr16:22977458-22977609	16	22977459	22977609	ENSG00000083093	protein_coding	ENST00000561514	23641304	663770.000000	proximity ENSG00000083093:22641304-24641304
chr16:22977458-22977609	16	22977459	22977609	ENSG00000103319	protein_coding	ENST00000263026	22206278	771256.000000	proximity ENSG00000103319:21206278-23206278
chr16:22977458-22977609	16	22977459	22977609	ENSG00000103353	protein_coding	ENST00000395878	23557727	580193.000000	proximity ENSG00000103353:22557727-24557727
chr16:22977458-22977609	16	22977459	22977609	ENSG00000103356	protein_coding	ENST00000449606	23557350	579816.000000	proximity ENSG00000103356:22557350-24557350
chr16:22977458-22977609	16	22977459	22977609	ENSG00000103365	protein_coding	ENST00000309859	23510494	532960.000000	proximity ENSG00000103365:22510494-24510494
chr16:22977458-22977609	16	22977459	22977609	ENSG00000103404	protein_coding	ENST00000219689	23149452	171918.000000	proximity ENSG00000103404:22149452-24149452
chr16:22977458-22977609	16	22977459	22977609	ENSG00000122254	protein_coding	ENST00000261374	22814162	163372.000000	proximity ENSG00000122254:21814162-23814162
chr16:22977458-22977609	16	22977459	22977609	ENSG00000134398	protein_coding	ENST00000885430	23713232	735698.000000	proximity ENSG00000134398:22713232-24713232
chr16:22977458-22977609	16	22977459	22977609	ENSG00000140743	protein_coding	ENST00000268383	22374619	602915.000000	proximity ENSG00000140743:21374619-23374619
chr16:22977458-22977609	16	22977459	22977609	ENSG00000155714	protein_coding	ENST00000424898	22001116	976418.000000	proximity ENSG00000155714:21001116-23001116
chr16:22977458-22977609	16	22977459	22977609	ENSG00000166501	protein_coding	ENST00000643927	23835983	858449.000000	proximity ENSG00000166501:22835983-24835983
chr16:22977458-22977609	16	22977459	22977609	ENSG00000166828	protein_coding	ENST00000876142	23186128	208594.000000	proximity ENSG00000166828:22186128-24186128
chr16:22977458-22977609	16	22977459	22977609	ENSG00000166847	protein_coding	ENST00000300087	23641466	663932.000000	proximity ENSG00000166847:22641466-24641466
chr16:22977458-22977609	16	22977459	22977609	ENSG00000166851	protein_coding	ENST00000300093	23678889	701355.000000	proximity ENSG00000166851:22678889-24678889
chr16:22977458-22977609	16	22977459	22977609	ENSG00000166869	protein_coding	ENST00000871594	23754618	777084.000000	proximity ENSG00000166869:22754618-24754618
chr16:22977458-22977609	16	22977459	22977609	ENSG00000168434	protein_coding	ENST00000941095	23453171	475637.000000	proximity ENSG00000168434:22453171-24453171
chr16:22977458-22977609	16	22977459	22977609	ENSG00000168447	protein_coding	ENST00000890250	23302280	324746.000000	proximity ENSG00000168447:22302280-24302280
chr16:22977458-22977609	16	22977459	22977609	ENSG00000175267	protein_coding	ENST00000389398	22092541	884993.000000	proximity ENSG00000175267:21092541-23092541
chr16:22977458-22977609	16	22977459	22977609	ENSG00000183921	protein_coding	ENST00000602312	22162506	815028.000000	proximity ENSG00000183921:21162506-23162506
chr16:22977458-22977609	16	22977459	22977609	ENSG00000185716	protein_coding	ENST00000542527	22008111	969423.000000	proximity ENSG00000185716:21008111-23008111
chr16:22977458-22977609	16	22977459	22977609	ENSG00000243716	protein_coding	ENST00000424340	22510891	466643.000000	proximity ENSG00000243716:21510891-23510891
chr16:23013578-23013729	16	23013579	23013729	ENSG00000004779	protein_coding	ENST00000570319	23596291	582637.000000	proximity ENSG00000004779:22596291-24596291
chr16:23013578-23013729	16	23013579	23013729	ENSG00000058600	protein_coding	ENST00000299853	22297409	716245.000000	proximity ENSG00000058600:21297409-23297409
chr16:23013578-23013729	16	23013579	23013729	ENSG00000083093	protein_coding	ENST00000561514	23641304	627650.000000	proximity ENSG00000083093:22641304-24641304
chr16:23013578-23013729	16	23013579	23013729	ENSG00000103319	protein_coding	ENST00000263026	22206278	807376.000000	proximity ENSG00000103319:21206278-23206278
chr16:23013578-23013729	16	23013579	23013729	ENSG00000103353	protein_coding	ENST00000395878	23557727	544073.000000	proximity ENSG00000103353:22557727-24557727
chr16:23013578-23013729	16	23013579	23013729	ENSG00000103356	protein_coding	ENST00000449606	23557350	543696.000000	proximity ENSG00000103356:22557350-24557350
chr16:23013578-23013729	16	23013579	23013729	ENSG00000103365	protein_coding	ENST00000309859	23510494	496840.000000	proximity ENSG00000103365:22510494-24510494
chr16:23013578-23013729	16	23013579	23013729	ENSG00000103404	protein_coding	ENST00000219689	23149452	135798.000000	proximity ENSG00000103404:22149452-24149452
chr16:23013578-23013729	16	23013579	23013729	ENSG00000122254	protein_coding	ENST00000261374	22814162	199492.000000	proximity ENSG00000122254:21814162-23814162
chr16:23013578-23013729	16	23013579	23013729	ENSG00000134398	protein_coding	ENST00000885430	23713232	699578.000000	proximity ENSG00000134398:22713232-24713232
chr16:23013578-23013729	16	23013579	23013729	ENSG00000140743	protein_coding	ENST00000268383	22374619	639035.000000	proximity ENSG00000140743:21374619-23374619
chr16:23013578-23013729	16	23013579	23013729	ENSG00000166501	protein_coding	ENST00000643927	23835983	822329.000000	proximity ENSG00000166501:22835983-24835983
chr16:23013578-23013729	16	23013579	23013729	ENSG00000166828	protein_coding	ENST00000876142	23186128	172474.000000	proximity ENSG00000166828:22186128-24186128
chr16:23013578-23013729	16	23013579	23013729	ENSG00000166847	protein_coding	ENST00000300087	23641466	627812.000000	proximity ENSG00000166847:22641466-24641466
chr16:23013578-23013729	16	23013579	23013729	ENSG00000166851	protein_coding	ENST00000300093	23678889	665235.000000	proximity ENSG00000166851:22678889-24678889
chr16:23013578-23013729	16	23013579	23013729	ENSG00000166869	protein_coding	ENST00000871594	23754618	740964.000000	proximity ENSG00000166869:22754618-24754618
chr16:23013578-23013729	16	23013579	23013729	ENSG00000168434	protein_coding	ENST00000941095	23453171	439517.000000	proximity ENSG00000168434:22453171-24453171
chr16:23013578-23013729	16	23013579	23013729	ENSG00000168447	protein_coding	ENST00000890250	23302280	288626.000000	proximity ENSG00000168447:22302280-24302280
chr16:23013578-23013729	16	23013579	23013729	ENSG00000175267	protein_coding	ENST00000389398	22092541	921113.000000	proximity ENSG00000175267:21092541-23092541
chr16:23013578-23013729	16	23013579	23013729	ENSG00000183921	protein_coding	ENST00000602312	22162506	851148.000000	proximity ENSG00000183921:21162506-23162506
chr16:23013578-23013729	16	23013579	23013729	ENSG00000243716	protein_coding	ENST00000424340	22510891	502763.000000	proximity ENSG00000243716:21510891-23510891
chr16:23014698-23014849	16	23014699	23014849	ENSG00000004779	protein_coding	ENST00000570319	23596291	581517.000000	proximity ENSG00000004779:22596291-24596291
chr16:23014698-23014849	16	23014699	23014849	ENSG00000058600	protein_coding	ENST00000299853	22297409	717365.000000	proximity ENSG00000058600:21297409-23297409
chr16:23014698-23014849	16	23014699	23014849	ENSG00000083093	protein_coding	ENST00000561514	23641304	626530.000000	proximity ENSG00000083093:22641304-24641304
chr16:23014698-23014849	16	23014699	23014849	ENSG00000103319	protein_coding	ENST00000263026	22206278	808496.000000	proximity ENSG00000103319:21206278-23206278
chr16:23014698-23014849	16	23014699	23014849	ENSG00000103353	protein_coding	ENST00000395878	23557727	542953.000000	proximity ENSG00000103353:22557727-24557727
chr16:23014698-23014849	16	23014699	23014849	ENSG00000103356	protein_coding	ENST00000449606	23557350	542576.000000	proximity ENSG00000103356:22557350-24557350
chr16:23014698-23014849	16	23014699	23014849	ENSG00000103365	protein_coding	ENST00000309859	23510494	495720.000000	proximity ENSG00000103365:22510494-24510494
chr16:23014698-23014849	16	23014699	23014849	ENSG00000103404	protein_coding	ENST00000219689	23149452	134678.000000	proximity ENSG00000103404:22149452-24149452
chr16:23014698-23014849	16	23014699	23014849	ENSG00000122254	protein_coding	ENST00000261374	22814162	200612.000000	proximity ENSG00000122254:21814162-23814162
chr16:23014698-23014849	16	23014699	23014849	ENSG00000134398	protein_coding	ENST00000885430	23713232	698458.000000	proximity ENSG00000134398:22713232-24713232
chr16:23014698-23014849	16	23014699	23014849	ENSG00000140743	protein_coding	ENST00000268383	22374619	640155.000000	proximity ENSG00000140743:21374619-23374619
chr16:23014698-23014849	16	23014699	23014849	ENSG00000166501	protein_coding	ENST00000643927	23835983	821209.000000	proximity ENSG00000166501:22835983-24835983
chr16:23014698-23014849	16	23014699	23014849	ENSG00000166828	protein_coding	ENST00000876142	23186128	171354.000000	proximity ENSG00000166828:22186128-24186128
chr16:23014698-23014849	16	23014699	23014849	ENSG00000166847	protein_coding	ENST00000300087	23641466	626692.000000	proximity ENSG00000166847:22641466-24641466
chr16:23014698-23014849	16	23014699	23014849	ENSG00000166851	protein_coding	ENST00000300093	23678889	664115.000000	proximity ENSG00000166851:22678889-24678889
chr16:23014698-23014849	16	23014699	23014849	ENSG00000166869	protein_coding	ENST00000871594	23754618	739844.000000	proximity ENSG00000166869:22754618-24754618
chr16:23014698-23014849	16	23014699	23014849	ENSG00000168434	protein_coding	ENST00000941095	23453171	438397.000000	proximity ENSG00000168434:22453171-24453171
chr16:23014698-23014849	16	23014699	23014849	ENSG00000168447	protein_coding	ENST00000890250	23302280	287506.000000	proximity ENSG00000168447:22302280-24302280
chr16:23014698-23014849	16	23014699	23014849	ENSG00000175267	protein_coding	ENST00000389398	22092541	922233.000000	proximity ENSG00000175267:21092541-23092541
chr16:23014698-23014849	16	23014699	23014849	ENSG00000183921	protein_coding	ENST00000602312	22162506	852268.000000	proximity ENSG00000183921:21162506-23162506
chr16:23014698-23014849	16	23014699	23014849	ENSG00000243716	protein_coding	ENST00000424340	22510891	503883.000000	proximity ENSG00000243716:21510891-23510891
chr16:23026018-23026169	16	23026019	23026169	ENSG00000004779	protein_coding	ENST00000570319	23596291	570197.000000	proximity ENSG00000004779:22596291-24596291
chr16:23026018-23026169	16	23026019	23026169	ENSG00000058600	protein_coding	ENST00000299853	22297409	728685.000000	proximity ENSG00000058600:21297409-23297409
chr16:23026018-23026169	16	23026019	23026169	ENSG00000083093	protein_coding	ENST00000561514	23641304	615210.000000	proximity ENSG00000083093:22641304-24641304
chr16:23026018-23026169	16	23026019	23026169	ENSG00000103319	protein_coding	ENST00000263026	22206278	819816.000000	proximity ENSG00000103319:21206278-23206278
chr16:23026018-23026169	16	23026019	23026169	ENSG00000103353	protein_coding	ENST00000395878	23557727	531633.000000	proximity ENSG00000103353:22557727-24557727
chr16:23026018-23026169	16	23026019	23026169	ENSG00000103356	protein_coding	ENST00000449606	23557350	531256.000000	proximity ENSG00000103356:22557350-24557350
chr16:23026018-23026169	16	23026019	23026169	ENSG00000103365	protein_coding	ENST00000309859	23510494	484400.000000	proximity ENSG00000103365:22510494-24510494
chr16:23026018-23026169	16	23026019	23026169	ENSG00000103404	protein_coding	ENST00000219689	23149452	123358.000000	proximity ENSG00000103404:22149452-24149452
chr16:23026018-23026169	16	23026019	23026169	ENSG00000122254	protein_coding	ENST00000261374	22814162	211932.000000	proximity ENSG00000122254:21814162-23814162
chr16:23026018-23026169	16	23026019	23026169	ENSG00000134398	protein_coding	ENST00000885430	23713232	687138.000000	proximity ENSG00000134398:22713232-24713232
chr16:23026018-23026169	16	23026019	23026169	ENSG00000140743	protein_coding	ENST00000268383	22374619	651475.000000	proximity ENSG00000140743:21374619-23374619
chr16:23026018-23026169	16	23026019	23026169	ENSG00000166501	protein_coding	ENST00000643927	23835983	809889.000000	proximity ENSG00000166501:22835983-24835983
chr16:23026018-23026169	16	23026019	23026169	ENSG00000166828	protein_coding	ENST00000876142	23186128	160034.000000	proximity ENSG00000166828:22186128-24186128
chr16:23026018-23026169	16	23026019	23026169	ENSG00000166847	protein_coding	ENST00000300087	23641466	615372.000000	proximity ENSG00000166847:22641466-24641466
chr16:23026018-23026169	16	23026019	23026169	ENSG00000166851	protein_coding	ENST00000300093	23678889	652795.000000	proximity ENSG00000166851:22678889-24678889
chr16:23026018-23026169	16	23026019	23026169	ENSG00000166869	protein_coding	ENST00000871594	23754618	728524.000000	proximity ENSG00000166869:22754618-24754618
chr16:23026018-23026169	16	23026019	23026169	ENSG00000168434	protein_coding	ENST00000941095	23453171	427077.000000	proximity ENSG00000168434:22453171-24453171
chr16:23026018-23026169	16	23026019	23026169	ENSG00000168447	protein_coding	ENST00000890250	23302280	276186.000000	proximity ENSG00000168447:22302280-24302280
chr16:23026018-23026169	16	23026019	23026169	ENSG00000175267	protein_coding	ENST00000389398	22092541	933553.000000	proximity ENSG00000175267:21092541-23092541
chr16:23026018-23026169	16	23026019	23026169	ENSG00000183921	protein_coding	ENST00000602312	22162506	863588.000000	proximity ENSG00000183921:21162506-23162506
chr16:23026018-23026169	16	23026019	23026169	ENSG00000243716	protein_coding	ENST00000424340	22510891	515203.000000	proximity ENSG00000243716:21510891-23510891
chr16:23026938-23027089	16	23026939	23027089	ENSG00000004779	protein_coding	ENST00000570319	23596291	569277.000000	proximity ENSG00000004779:22596291-24596291
chr16:23026938-23027089	16	23026939	23027089	ENSG00000058600	protein_coding	ENST00000299853	22297409	729605.000000	proximity ENSG00000058600:21297409-23297409
chr16:23026938-23027089	16	23026939	23027089	ENSG00000083093	protein_coding	ENST00000561514	23641304	614290.000000	proximity ENSG00000083093:22641304-24641304
chr16:23026938-23027089	16	23026939	23027089	ENSG00000103319	protein_coding	ENST00000263026	22206278	820736.000000	proximity ENSG00000103319:21206278-23206278
chr16:23026938-23027089	16	23026939	23027089	ENSG00000103353	protein_coding	ENST00000395878	23557727	530713.000000	proximity ENSG00000103353:22557727-24557727
chr16:23026938-23027089	16	23026939	23027089	ENSG00000103356	protein_coding	ENST00000449606	23557350	530336.000000	proximity ENSG00000103356:22557350-24557350
chr16:23026938-23027089	16	23026939	23027089	ENSG00000103365	protein_coding	ENST00000309859	23510494	483480.000000	proximity ENSG00000103365:22510494-24510494
chr16:23026938-23027089	16	23026939	23027089	ENSG00000103404	protein_coding	ENST00000219689	23149452	122438.000000	proximity ENSG00000103404:22149452-24149452
chr16:23026938-23027089	16	23026939	23027089	ENSG00000122254	protein_coding	ENST00000261374	22814162	212852.000000	proximity ENSG00000122254:21814162-23814162
chr16:23026938-23027089	16	23026939	23027089	ENSG00000134398	protein_coding	ENST00000885430	23713232	686218.000000	proximity ENSG00000134398:22713232-24713232
chr16:23026938-23027089	16	23026939	23027089	ENSG00000140743	protein_coding	ENST00000268383	22374619	652395.000000	proximity ENSG00000140743:21374619-23374619
chr16:23026938-23027089	16	23026939	23027089	ENSG00000166501	protein_coding	ENST00000643927	23835983	808969.000000	proximity ENSG00000166501:22835983-24835983
chr16:23026938-23027089	16	23026939	23027089	ENSG00000166828	protein_coding	ENST00000876142	23186128	159114.000000	proximity ENSG00000166828:22186128-24186128
chr16:23026938-23027089	16	23026939	23027089	ENSG00000166847	protein_coding	ENST00000300087	23641466	614452.000000	proximity ENSG00000166847:22641466-24641466
chr16:23026938-23027089	16	23026939	23027089	ENSG00000166851	protein_coding	ENST00000300093	23678889	651875.000000	proximity ENSG00000166851:22678889-24678889
chr16:23026938-23027089	16	23026939	23027089	ENSG00000166869	protein_coding	ENST00000871594	23754618	727604.000000	proximity ENSG00000166869:22754618-24754618
chr16:23026938-23027089	16	23026939	23027089	ENSG00000168434	protein_coding	ENST00000941095	23453171	426157.000000	proximity ENSG00000168434:22453171-24453171
chr16:23026938-23027089	16	23026939	23027089	ENSG00000168447	protein_coding	ENST00000890250	23302280	275266.000000	proximity ENSG00000168447:22302280-24302280
chr16:23026938-23027089	16	23026939	23027089	ENSG00000175267	protein_coding	ENST00000389398	22092541	934473.000000	proximity ENSG00000175267:21092541-23092541
chr16:23026938-23027089	16	23026939	23027089	ENSG00000183921	protein_coding	ENST00000602312	22162506	864508.000000	proximity ENSG00000183921:21162506-23162506
chr16:23026938-23027089	16	23026939	23027089	ENSG00000243716	protein_coding	ENST00000424340	22510891	516123.000000	proximity ENSG00000243716:21510891-23510891
chr16:23060798-23060949	16	23060799	23060949	ENSG00000004779	protein_coding	ENST00000570319	23596291	535417.000000	proximity ENSG00000004779:22596291-24596291
chr16:23060798-23060949	16	23060799	23060949	ENSG00000058600	protein_coding	ENST00000299853	22297409	763465.000000	proximity ENSG00000058600:21297409-23297409
chr16:23060798-23060949	16	23060799	23060949	ENSG00000083093	protein_coding	ENST00000561514	23641304	580430.000000	proximity ENSG00000083093:22641304-24641304
chr16:23060798-23060949	16	23060799	23060949	ENSG00000103319	protein_coding	ENST00000263026	22206278	854596.000000	proximity ENSG00000103319:21206278-23206278
chr16:23060798-23060949	16	23060799	23060949	ENSG00000103353	protein_coding	ENST00000395878	23557727	496853.000000	proximity ENSG00000103353:22557727-24557727
chr16:23060798-23060949	16	23060799	23060949	ENSG00000103356	protein_coding	ENST00000449606	23557350	496476.000000	proximity ENSG00000103356:22557350-24557350
chr16:23060798-23060949	16	23060799	23060949	ENSG00000103365	protein_coding	ENST00000309859	23510494	449620.000000	proximity ENSG00000103365:22510494-24510494
chr16:23060798-23060949	16	23060799	23060949	ENSG00000103404	protein_coding	ENST00000219689	23149452	88578.000000	proximity ENSG00000103404:22149452-24149452
chr16:23060798-23060949	16	23060799	23060949	ENSG00000122254	protein_coding	ENST00000261374	22814162	246712.000000	proximity ENSG00000122254:21814162-23814162
chr16:23060798-23060949	16	23060799	23060949	ENSG00000134398	protein_coding	ENST00000885430	23713232	652358.000000	proximity ENSG00000134398:22713232-24713232
chr16:23060798-23060949	16	23060799	23060949	ENSG00000140743	protein_coding	ENST00000268383	22374619	686255.000000	proximity ENSG00000140743:21374619-23374619
chr16:23060798-23060949	16	23060799	23060949	ENSG00000166501	protein_coding	ENST00000643927	23835983	775109.000000	proximity ENSG00000166501:22835983-24835983
chr16:23060798-23060949	16	23060799	23060949	ENSG00000166828	protein_coding	ENST00000876142	23186128	125254.000000	proximity ENSG00000166828:22186128-24186128
chr16:23060798-23060949	16	23060799	23060949	ENSG00000166847	protein_coding	ENST00000300087	23641466	580592.000000	proximity ENSG00000166847:22641466-24641466
chr16:23060798-23060949	16	23060799	23060949	ENSG00000166851	protein_coding	ENST00000300093	23678889	618015.000000	proximity ENSG00000166851:22678889-24678889
chr16:23060798-23060949	16	23060799	23060949	ENSG00000166869	protein_coding	ENST00000871594	23754618	693744.000000	proximity ENSG00000166869:22754618-24754618
chr16:23060798-23060949	16	23060799	23060949	ENSG00000168434	protein_coding	ENST00000941095	23453171	392297.000000	proximity ENSG00000168434:22453171-24453171
chr16:23060798-23060949	16	23060799	23060949	ENSG00000168447	protein_coding	ENST00000890250	23302280	241406.000000	proximity ENSG00000168447:22302280-24302280
chr16:23060798-23060949	16	23060799	23060949	ENSG00000175267	protein_coding	ENST00000389398	22092541	968333.000000	proximity ENSG00000175267:21092541-23092541
chr16:23060798-23060949	16	23060799	23060949	ENSG00000183921	protein_coding	ENST00000602312	22162506	898368.000000	proximity ENSG00000183921:21162506-23162506
chr16:23060798-23060949	16	23060799	23060949	ENSG00000243716	protein_coding	ENST00000424340	22510891	549983.000000	proximity ENSG00000243716:21510891-23510891
chr16:23061878-23062029	16	23061879	23062029	ENSG00000004779	protein_coding	ENST00000570319	23596291	534337.000000	proximity ENSG00000004779:22596291-24596291
chr16:23061878-23062029	16	23061879	23062029	ENSG00000058600	protein_coding	ENST00000299853	22297409	764545.000000	proximity ENSG00000058600:21297409-23297409
chr16:23061878-23062029	16	23061879	23062029	ENSG00000083093	protein_coding	ENST00000561514	23641304	579350.000000	proximity ENSG00000083093:22641304-24641304
chr16:23061878-23062029	16	23061879	23062029	ENSG00000103319	protein_coding	ENST00000263026	22206278	855676.000000	proximity ENSG00000103319:21206278-23206278
chr16:23061878-23062029	16	23061879	23062029	ENSG00000103353	protein_coding	ENST00000395878	23557727	495773.000000	proximity ENSG00000103353:22557727-24557727
chr16:23061878-23062029	16	23061879	23062029	ENSG00000103356	protein_coding	ENST00000449606	23557350	495396.000000	proximity ENSG00000103356:22557350-24557350
chr16:23061878-23062029	16	23061879	23062029	ENSG00000103365	protein_coding	ENST00000309859	23510494	448540.000000	proximity ENSG00000103365:22510494-24510494
chr16:23061878-23062029	16	23061879	23062029	ENSG00000103404	protein_coding	ENST00000219689	23149452	87498.000000	proximity ENSG00000103404:22149452-24149452
chr16:23061878-23062029	16	23061879	23062029	ENSG00000122254	protein_coding	ENST00000261374	22814162	247792.000000	proximity ENSG00000122254:21814162-23814162
chr16:23061878-23062029	16	23061879	23062029	ENSG00000134398	protein_coding	ENST00000885430	23713232	651278.000000	proximity ENSG00000134398:22713232-24713232
chr16:23061878-23062029	16	23061879	23062029	ENSG00000140743	protein_coding	ENST00000268383	22374619	687335.000000	proximity ENSG00000140743:21374619-23374619
chr16:23061878-23062029	16	23061879	23062029	ENSG00000166501	protein_coding	ENST00000643927	23835983	774029.000000	proximity ENSG00000166501:22835983-24835983
chr16:23061878-23062029	16	23061879	23062029	ENSG00000166828	protein_coding	ENST00000876142	23186128	124174.000000	proximity ENSG00000166828:22186128-24186128
chr16:23061878-23062029	16	23061879	23062029	ENSG00000166847	protein_coding	ENST00000300087	23641466	579512.000000	proximity ENSG00000166847:22641466-24641466
chr16:23061878-23062029	16	23061879	23062029	ENSG00000166851	protein_coding	ENST00000300093	23678889	616935.000000	proximity ENSG00000166851:22678889-24678889
chr16:23061878-23062029	16	23061879	23062029	ENSG00000166869	protein_coding	ENST00000871594	23754618	692664.000000	proximity ENSG00000166869:22754618-24754618
chr16:23061878-23062029	16	23061879	23062029	ENSG00000168434	protein_coding	ENST00000941095	23453171	391217.000000	proximity ENSG00000168434:22453171-24453171
chr16:23061878-23062029	16	23061879	23062029	ENSG00000168447	protein_coding	ENST00000890250	23302280	240326.000000	proximity ENSG00000168447:22302280-24302280
chr16:23061878-23062029	16	23061879	23062029	ENSG00000175267	protein_coding	ENST00000389398	22092541	969413.000000	proximity ENSG00000175267:21092541-23092541
chr16:23061878-23062029	16	23061879	23062029	ENSG00000183921	protein_coding	ENST00000602312	22162506	899448.000000	proximity ENSG00000183921:21162506-23162506
chr16:23061878-23062029	16	23061879	23062029	ENSG00000243716	protein_coding	ENST00000424340	22510891	551063.000000	proximity ENSG00000243716:21510891-23510891
chr16:23064623-23064774	16	23064624	23064774	ENSG00000004779	protein_coding	ENST00000570319	23596291	531592.000000	proximity ENSG00000004779:22596291-24596291
chr16:23064623-23064774	16	23064624	23064774	ENSG00000058600	protein_coding	ENST00000299853	22297409	767290.000000	proximity ENSG00000058600:21297409-23297409
chr16:23064623-23064774	16	23064624	23064774	ENSG00000083093	protein_coding	ENST00000561514	23641304	576605.000000	proximity ENSG00000083093:22641304-24641304
chr16:23064623-23064774	16	23064624	23064774	ENSG00000103319	protein_coding	ENST00000263026	22206278	858421.000000	proximity ENSG00000103319:21206278-23206278
chr16:23064623-23064774	16	23064624	23064774	ENSG00000103353	protein_coding	ENST00000395878	23557727	493028.000000	proximity ENSG00000103353:22557727-24557727
chr16:23064623-23064774	16	23064624	23064774	ENSG00000103356	protein_coding	ENST00000449606	23557350	492651.000000	proximity ENSG00000103356:22557350-24557350
chr16:23064623-23064774	16	23064624	23064774	ENSG00000103365	protein_coding	ENST00000309859	23510494	445795.000000	proximity ENSG00000103365:22510494-24510494
chr16:23064623-23064774	16	23064624	23064774	ENSG00000103404	protein_coding	ENST00000219689	23149452	84753.000000	proximity ENSG00000103404:22149452-24149452
chr16:23064623-23064774	16	23064624	23064774	ENSG00000122254	protein_coding	ENST00000261374	22814162	250537.000000	proximity ENSG00000122254:21814162-23814162
chr16:23064623-23064774	16	23064624	23064774	ENSG00000134398	protein_coding	ENST00000885430	23713232	648533.000000	proximity ENSG00000134398:22713232-24713232
chr16:23064623-23064774	16	23064624	23064774	ENSG00000140743	protein_coding	ENST00000268383	22374619	690080.000000	proximity ENSG00000140743:21374619-23374619
chr16:23064623-23064774	16	23064624	23064774	ENSG00000166501	protein_coding	ENST00000643927	23835983	771284.000000	proximity ENSG00000166501:22835983-24835983
chr16:23064623-23064774	16	23064624	23064774	ENSG00000166828	protein_coding	ENST00000876142	23186128	121429.000000	proximity ENSG00000166828:22186128-24186128
chr16:23064623-23064774	16	23064624	23064774	ENSG00000166847	protein_coding	ENST00000300087	23641466	576767.000000	proximity ENSG00000166847:22641466-24641466
chr16:23064623-23064774	16	23064624	23064774	ENSG00000166851	protein_coding	ENST00000300093	23678889	614190.000000	proximity ENSG00000166851:22678889-24678889
chr16:23064623-23064774	16	23064624	23064774	ENSG00000166869	protein_coding	ENST00000871594	23754618	689919.000000	proximity ENSG00000166869:22754618-24754618
chr16:23064623-23064774	16	23064624	23064774	ENSG00000168434	protein_coding	ENST00000941095	23453171	388472.000000	proximity ENSG00000168434:22453171-24453171
chr16:23064623-23064774	16	23064624	23064774	ENSG00000168447	protein_coding	ENST00000890250	23302280	237581.000000	proximity ENSG00000168447:22302280-24302280
chr16:23064623-23064774	16	23064624	23064774	ENSG00000175267	protein_coding	ENST00000389398	22092541	972158.000000	proximity ENSG00000175267:21092541-23092541
chr16:23064623-23064774	16	23064624	23064774	ENSG00000183921	protein_coding	ENST00000602312	22162506	902193.000000	proximity ENSG00000183921:21162506-23162506
chr16:23064623-23064774	16	23064624	23064774	ENSG00000243716	protein_coding	ENST00000424340	22510891	553808.000000	proximity ENSG00000243716:21510891-23510891
chr16:23064818-23064969	16	23064819	23064969	ENSG00000004779	protein_coding	ENST00000570319	23596291	531397.000000	proximity ENSG00000004779:22596291-24596291
chr16:23064818-23064969	16	23064819	23064969	ENSG00000058600	protein_coding	ENST00000299853	22297409	767485.000000	proximity ENSG00000058600:21297409-23297409
chr16:23064818-23064969	16	23064819	23064969	ENSG00000083093	protein_coding	ENST00000561514	23641304	576410.000000	proximity ENSG00000083093:22641304-24641304
chr16:23064818-23064969	16	23064819	23064969	ENSG00000103319	protein_coding	ENST00000263026	22206278	858616.000000	proximity ENSG00000103319:21206278-23206278
chr16:23064818-23064969	16	23064819	23064969	ENSG00000103353	protein_coding	ENST00000395878	23557727	492833.000000	proximity ENSG00000103353:22557727-24557727
chr16:23064818-23064969	16	23064819	23064969	ENSG00000103356	protein_coding	ENST00000449606	23557350	492456.000000	proximity ENSG00000103356:22557350-24557350
chr16:23064818-23064969	16	23064819	23064969	ENSG00000103365	protein_coding	ENST00000309859	23510494	445600.000000	proximity ENSG00000103365:22510494-24510494
chr16:23064818-23064969	16	23064819	23064969	ENSG00000103404	protein_coding	ENST00000219689	23149452	84558.000000	proximity ENSG00000103404:22149452-24149452
chr16:23064818-23064969	16	23064819	23064969	ENSG00000122254	protein_coding	ENST00000261374	22814162	250732.000000	proximity ENSG00000122254:21814162-23814162
chr16:23064818-23064969	16	23064819	23064969	ENSG00000134398	protein_coding	ENST00000885430	23713232	648338.000000	proximity ENSG00000134398:22713232-24713232
chr16:23064818-23064969	16	23064819	23064969	ENSG00000140743	protein_coding	ENST00000268383	22374619	690275.000000	proximity ENSG00000140743:21374619-23374619
chr16:23064818-23064969	16	23064819	23064969	ENSG00000166501	protein_coding	ENST00000643927	23835983	771089.000000	proximity ENSG00000166501:22835983-24835983
chr16:23064818-23064969	16	23064819	23064969	ENSG00000166828	protein_coding	ENST00000876142	23186128	121234.000000	proximity ENSG00000166828:22186128-24186128
chr16:23064818-23064969	16	23064819	23064969	ENSG00000166847	protein_coding	ENST00000300087	23641466	576572.000000	proximity ENSG00000166847:22641466-24641466
chr16:23064818-23064969	16	23064819	23064969	ENSG00000166851	protein_coding	ENST00000300093	23678889	613995.000000	proximity ENSG00000166851:22678889-24678889
chr16:23064818-23064969	16	23064819	23064969	ENSG00000166869	protein_coding	ENST00000871594	23754618	689724.000000	proximity ENSG00000166869:22754618-24754618
chr16:23064818-23064969	16	23064819	23064969	ENSG00000168434	protein_coding	ENST00000941095	23453171	388277.000000	proximity ENSG00000168434:22453171-24453171
chr16:23064818-23064969	16	23064819	23064969	ENSG00000168447	protein_coding	ENST00000890250	23302280	237386.000000	proximity ENSG00000168447:22302280-24302280
chr16:23064818-23064969	16	23064819	23064969	ENSG00000175267	protein_coding	ENST00000389398	22092541	972353.000000	proximity ENSG00000175267:21092541-23092541
chr16:23064818-23064969	16	23064819	23064969	ENSG00000183921	protein_coding	ENST00000602312	22162506	902388.000000	proximity ENSG00000183921:21162506-23162506
chr16:23064818-23064969	16	23064819	23064969	ENSG00000243716	protein_coding	ENST00000424340	22510891	554003.000000	proximity ENSG00000243716:21510891-23510891
chr16:23071278-23071429	16	23071279	23071429	ENSG00000004779	protein_coding	ENST00000570319	23596291	524937.000000	proximity ENSG00000004779:22596291-24596291
chr16:23071278-23071429	16	23071279	23071429	ENSG00000058600	protein_coding	ENST00000299853	22297409	773945.000000	proximity ENSG00000058600:21297409-23297409
chr16:23071278-23071429	16	23071279	23071429	ENSG00000083093	protein_coding	ENST00000561514	23641304	569950.000000	proximity ENSG00000083093:22641304-24641304
chr16:23071278-23071429	16	23071279	23071429	ENSG00000103319	protein_coding	ENST00000263026	22206278	865076.000000	proximity ENSG00000103319:21206278-23206278
chr16:23071278-23071429	16	23071279	23071429	ENSG00000103353	protein_coding	ENST00000395878	23557727	486373.000000	proximity ENSG00000103353:22557727-24557727
chr16:23071278-23071429	16	23071279	23071429	ENSG00000103356	protein_coding	ENST00000449606	23557350	485996.000000	proximity ENSG00000103356:22557350-24557350
chr16:23071278-23071429	16	23071279	23071429	ENSG00000103365	protein_coding	ENST00000309859	23510494	439140.000000	proximity ENSG00000103365:22510494-24510494
chr16:23071278-23071429	16	23071279	23071429	ENSG00000103404	protein_coding	ENST00000219689	23149452	78098.000000	proximity ENSG00000103404:22149452-24149452
chr16:23071278-23071429	16	23071279	23071429	ENSG00000122254	protein_coding	ENST00000261374	22814162	257192.000000	proximity ENSG00000122254:21814162-23814162
chr16:23071278-23071429	16	23071279	23071429	ENSG00000134398	protein_coding	ENST00000885430	23713232	641878.000000	proximity ENSG00000134398:22713232-24713232
chr16:23071278-23071429	16	23071279	23071429	ENSG00000140743	protein_coding	ENST00000268383	22374619	696735.000000	proximity ENSG00000140743:21374619-23374619
chr16:23071278-23071429	16	23071279	23071429	ENSG00000166501	protein_coding	ENST00000643927	23835983	764629.000000	proximity ENSG00000166501:22835983-24835983
chr16:23071278-23071429	16	23071279	23071429	ENSG00000166828	protein_coding	ENST00000876142	23186128	114774.000000	proximity ENSG00000166828:22186128-24186128
chr16:23071278-23071429	16	23071279	23071429	ENSG00000166847	protein_coding	ENST00000300087	23641466	570112.000000	proximity ENSG00000166847:22641466-24641466
chr16:23071278-23071429	16	23071279	23071429	ENSG00000166851	protein_coding	ENST00000300093	23678889	607535.000000	proximity ENSG00000166851:22678889-24678889
chr16:23071278-23071429	16	23071279	23071429	ENSG00000166869	protein_coding	ENST00000871594	23754618	683264.000000	proximity ENSG00000166869:22754618-24754618
chr16:23071278-23071429	16	23071279	23071429	ENSG00000168434	protein_coding	ENST00000941095	23453171	381817.000000	proximity ENSG00000168434:22453171-24453171
chr16:23071278-23071429	16	23071279	23071429	ENSG00000168447	protein_coding	ENST00000890250	23302280	230926.000000	proximity ENSG00000168447:22302280-24302280
chr16:23071278-23071429	16	23071279	23071429	ENSG00000175267	protein_coding	ENST00000389398	22092541	978813.000000	proximity ENSG00000175267:21092541-23092541
chr16:23071278-23071429	16	23071279	23071429	ENSG00000183921	protein_coding	ENST00000602312	22162506	908848.000000	proximity ENSG00000183921:21162506-23162506
chr16:23071278-23071429	16	23071279	23071429	ENSG00000243716	protein_coding	ENST00000424340	22510891	560463.000000	proximity ENSG00000243716:21510891-23510891
chr16:23071538-23071689	16	23071539	23071689	ENSG00000004779	protein_coding	ENST00000570319	23596291	524677.000000	proximity ENSG00000004779:22596291-24596291
chr16:23071538-23071689	16	23071539	23071689	ENSG00000058600	protein_coding	ENST00000299853	22297409	774205.000000	proximity ENSG00000058600:21297409-23297409
chr16:23071538-23071689	16	23071539	23071689	ENSG00000083093	protein_coding	ENST00000561514	23641304	569690.000000	proximity ENSG00000083093:22641304-24641304
chr16:23071538-23071689	16	23071539	23071689	ENSG00000103319	protein_coding	ENST00000263026	22206278	865336.000000	proximity ENSG00000103319:21206278-23206278
chr16:23071538-23071689	16	23071539	23071689	ENSG00000103353	protein_coding	ENST00000395878	23557727	486113.000000	proximity ENSG00000103353:22557727-24557727
chr16:23071538-23071689	16	23071539	23071689	ENSG00000103356	protein_coding	ENST00000449606	23557350	485736.000000	proximity ENSG00000103356:22557350-24557350
chr16:23071538-23071689	16	23071539	23071689	ENSG00000103365	protein_coding	ENST00000309859	23510494	438880.000000	proximity ENSG00000103365:22510494-24510494
chr16:23071538-23071689	16	23071539	23071689	ENSG00000103404	protein_coding	ENST00000219689	23149452	77838.000000	proximity ENSG00000103404:22149452-24149452
chr16:23071538-23071689	16	23071539	23071689	ENSG00000122254	protein_coding	ENST00000261374	22814162	257452.000000	proximity ENSG00000122254:21814162-23814162
chr16:23071538-23071689	16	23071539	23071689	ENSG00000134398	protein_coding	ENST00000885430	23713232	641618.000000	proximity ENSG00000134398:22713232-24713232
chr16:23071538-23071689	16	23071539	23071689	ENSG00000140743	protein_coding	ENST00000268383	22374619	696995.000000	proximity ENSG00000140743:21374619-23374619
chr16:23071538-23071689	16	23071539	23071689	ENSG00000166501	protein_coding	ENST00000643927	23835983	764369.000000	proximity ENSG00000166501:22835983-24835983
chr16:23071538-23071689	16	23071539	23071689	ENSG00000166828	protein_coding	ENST00000876142	23186128	114514.000000	proximity ENSG00000166828:22186128-24186128
chr16:23071538-23071689	16	23071539	23071689	ENSG00000166847	protein_coding	ENST00000300087	23641466	569852.000000	proximity ENSG00000166847:22641466-24641466
chr16:23071538-23071689	16	23071539	23071689	ENSG00000166851	protein_coding	ENST00000300093	23678889	607275.000000	proximity ENSG00000166851:22678889-24678889
chr16:23071538-23071689	16	23071539	23071689	ENSG00000166869	protein_coding	ENST00000871594	23754618	683004.000000	proximity ENSG00000166869:22754618-24754618
chr16:23071538-23071689	16	23071539	23071689	ENSG00000168434	protein_coding	ENST00000941095	23453171	381557.000000	proximity ENSG00000168434:22453171-24453171
chr16:23071538-23071689	16	23071539	23071689	ENSG00000168447	protein_coding	ENST00000890250	23302280	230666.000000	proximity ENSG00000168447:22302280-24302280
chr16:23071538-23071689	16	23071539	23071689	ENSG00000175267	protein_coding	ENST00000389398	22092541	979073.000000	proximity ENSG00000175267:21092541-23092541
chr16:23071538-23071689	16	23071539	23071689	ENSG00000183921	protein_coding	ENST00000602312	22162506	909108.000000	proximity ENSG00000183921:21162506-23162506
chr16:23071538-23071689	16	23071539	23071689	ENSG00000243716	protein_coding	ENST00000424340	22510891	560723.000000	proximity ENSG00000243716:21510891-23510891
chr16:23071818-23071969	16	23071819	23071969	ENSG00000004779	protein_coding	ENST00000570319	23596291	524397.000000	proximity ENSG00000004779:22596291-24596291
chr16:23071818-23071969	16	23071819	23071969	ENSG00000058600	protein_coding	ENST00000299853	22297409	774485.000000	proximity ENSG00000058600:21297409-23297409
chr16:23071818-23071969	16	23071819	23071969	ENSG00000083093	protein_coding	ENST00000561514	23641304	569410.000000	proximity ENSG00000083093:22641304-24641304
chr16:23071818-23071969	16	23071819	23071969	ENSG00000103319	protein_coding	ENST00000263026	22206278	865616.000000	proximity ENSG00000103319:21206278-23206278
chr16:23071818-23071969	16	23071819	23071969	ENSG00000103353	protein_coding	ENST00000395878	23557727	485833.000000	proximity ENSG00000103353:22557727-24557727
chr16:23071818-23071969	16	23071819	23071969	ENSG00000103356	protein_coding	ENST00000449606	23557350	485456.000000	proximity ENSG00000103356:22557350-24557350
chr16:23071818-23071969	16	23071819	23071969	ENSG00000103365	protein_coding	ENST00000309859	23510494	438600.000000	proximity ENSG00000103365:22510494-24510494
chr16:23071818-23071969	16	23071819	23071969	ENSG00000103404	protein_coding	ENST00000219689	23149452	77558.000000	proximity ENSG00000103404:22149452-24149452
chr16:23071818-23071969	16	23071819	23071969	ENSG00000122254	protein_coding	ENST00000261374	22814162	257732.000000	proximity ENSG00000122254:21814162-23814162
chr16:23071818-23071969	16	23071819	23071969	ENSG00000134398	protein_coding	ENST00000885430	23713232	641338.000000	proximity ENSG00000134398:22713232-24713232
chr16:23071818-23071969	16	23071819	23071969	ENSG00000140743	protein_coding	ENST00000268383	22374619	697275.000000	proximity ENSG00000140743:21374619-23374619
chr16:23071818-23071969	16	23071819	23071969	ENSG00000166501	protein_coding	ENST00000643927	23835983	764089.000000	proximity ENSG00000166501:22835983-24835983
chr16:23071818-23071969	16	23071819	23071969	ENSG00000166828	protein_coding	ENST00000876142	23186128	114234.000000	proximity ENSG00000166828:22186128-24186128
chr16:23071818-23071969	16	23071819	23071969	ENSG00000166847	protein_coding	ENST00000300087	23641466	569572.000000	proximity ENSG00000166847:22641466-24641466
chr16:23071818-23071969	16	23071819	23071969	ENSG00000166851	protein_coding	ENST00000300093	23678889	606995.000000	proximity ENSG00000166851:22678889-24678889
chr16:23071818-23071969	16	23071819	23071969	ENSG00000166869	protein_coding	ENST00000871594	23754618	682724.000000	proximity ENSG00000166869:22754618-24754618
chr16:23071818-23071969	16	23071819	23071969	ENSG00000168434	protein_coding	ENST00000941095	23453171	381277.000000	proximity ENSG00000168434:22453171-24453171
chr16:23071818-23071969	16	23071819	23071969	ENSG00000168447	protein_coding	ENST00000890250	23302280	230386.000000	proximity ENSG00000168447:22302280-24302280
chr16:23071818-23071969	16	23071819	23071969	ENSG00000175267	protein_coding	ENST00000389398	22092541	979353.000000	proximity ENSG00000175267:21092541-23092541
chr16:23071818-23071969	16	23071819	23071969	ENSG00000183921	protein_coding	ENST00000602312	22162506	909388.000000	proximity ENSG00000183921:21162506-23162506
chr16:23071818-23071969	16	23071819	23071969	ENSG00000243716	protein_coding	ENST00000424340	22510891	561003.000000	proximity ENSG00000243716:21510891-23510891
chr16:23072058-23072209	16	23072059	23072209	ENSG00000004779	protein_coding	ENST00000570319	23596291	524157.000000	proximity ENSG00000004779:22596291-24596291
chr16:23072058-23072209	16	23072059	23072209	ENSG00000058600	protein_coding	ENST00000299853	22297409	774725.000000	proximity ENSG00000058600:21297409-23297409
chr16:23072058-23072209	16	23072059	23072209	ENSG00000083093	protein_coding	ENST00000561514	23641304	569170.000000	proximity ENSG00000083093:22641304-24641304
chr16:23072058-23072209	16	23072059	23072209	ENSG00000103319	protein_coding	ENST00000263026	22206278	865856.000000	proximity ENSG00000103319:21206278-23206278
chr16:23072058-23072209	16	23072059	23072209	ENSG00000103353	protein_coding	ENST00000395878	23557727	485593.000000	proximity ENSG00000103353:22557727-24557727
chr16:23072058-23072209	16	23072059	23072209	ENSG00000103356	protein_coding	ENST00000449606	23557350	485216.000000	proximity ENSG00000103356:22557350-24557350
chr16:23072058-23072209	16	23072059	23072209	ENSG00000103365	protein_coding	ENST00000309859	23510494	438360.000000	proximity ENSG00000103365:22510494-24510494
chr16:23072058-23072209	16	23072059	23072209	ENSG00000103404	protein_coding	ENST00000219689	23149452	77318.000000	proximity ENSG00000103404:22149452-24149452
chr16:23072058-23072209	16	23072059	23072209	ENSG00000122254	protein_coding	ENST00000261374	22814162	257972.000000	proximity ENSG00000122254:21814162-23814162
chr16:23072058-23072209	16	23072059	23072209	ENSG00000134398	protein_coding	ENST00000885430	23713232	641098.000000	proximity ENSG00000134398:22713232-24713232
chr16:23072058-23072209	16	23072059	23072209	ENSG00000140743	protein_coding	ENST00000268383	22374619	697515.000000	proximity ENSG00000140743:21374619-23374619
chr16:23072058-23072209	16	23072059	23072209	ENSG00000166501	protein_coding	ENST00000643927	23835983	763849.000000	proximity ENSG00000166501:22835983-24835983
chr16:23072058-23072209	16	23072059	23072209	ENSG00000166828	protein_coding	ENST00000876142	23186128	113994.000000	proximity ENSG00000166828:22186128-24186128
chr16:23072058-23072209	16	23072059	23072209	ENSG00000166847	protein_coding	ENST00000300087	23641466	569332.000000	proximity ENSG00000166847:22641466-24641466
chr16:23072058-23072209	16	23072059	23072209	ENSG00000166851	protein_coding	ENST00000300093	23678889	606755.000000	proximity ENSG00000166851:22678889-24678889
chr16:23072058-23072209	16	23072059	23072209	ENSG00000166869	protein_coding	ENST00000871594	23754618	682484.000000	proximity ENSG00000166869:22754618-24754618
chr16:23072058-23072209	16	23072059	23072209	ENSG00000168434	protein_coding	ENST00000941095	23453171	381037.000000	proximity ENSG00000168434:22453171-24453171
chr16:23072058-23072209	16	23072059	23072209	ENSG00000168447	protein_coding	ENST00000890250	23302280	230146.000000	proximity ENSG00000168447:22302280-24302280
chr16:23072058-23072209	16	23072059	23072209	ENSG00000175267	protein_coding	ENST00000389398	22092541	979593.000000	proximity ENSG00000175267:21092541-23092541
chr16:23072058-23072209	16	23072059	23072209	ENSG00000183921	protein_coding	ENST00000602312	22162506	909628.000000	proximity ENSG00000183921:21162506-23162506
chr16:23072058-23072209	16	23072059	23072209	ENSG00000243716	protein_coding	ENST00000424340	22510891	561243.000000	proximity ENSG00000243716:21510891-23510891
chr16:23072338-23072489	16	23072339	23072489	ENSG00000004779	protein_coding	ENST00000570319	23596291	523877.000000	proximity ENSG00000004779:22596291-24596291
chr16:23072338-23072489	16	23072339	23072489	ENSG00000058600	protein_coding	ENST00000299853	22297409	775005.000000	proximity ENSG00000058600:21297409-23297409
chr16:23072338-23072489	16	23072339	23072489	ENSG00000083093	protein_coding	ENST00000561514	23641304	568890.000000	proximity ENSG00000083093:22641304-24641304
chr16:23072338-23072489	16	23072339	23072489	ENSG00000103319	protein_coding	ENST00000263026	22206278	866136.000000	proximity ENSG00000103319:21206278-23206278
chr16:23072338-23072489	16	23072339	23072489	ENSG00000103353	protein_coding	ENST00000395878	23557727	485313.000000	proximity ENSG00000103353:22557727-24557727
chr16:23072338-23072489	16	23072339	23072489	ENSG00000103356	protein_coding	ENST00000449606	23557350	484936.000000	proximity ENSG00000103356:22557350-24557350
chr16:23072338-23072489	16	23072339	23072489	ENSG00000103365	protein_coding	ENST00000309859	23510494	438080.000000	proximity ENSG00000103365:22510494-24510494
chr16:23072338-23072489	16	23072339	23072489	ENSG00000103404	protein_coding	ENST00000219689	23149452	77038.000000	proximity ENSG00000103404:22149452-24149452
chr16:23072338-23072489	16	23072339	23072489	ENSG00000122254	protein_coding	ENST00000261374	22814162	258252.000000	proximity ENSG00000122254:21814162-23814162
chr16:23072338-23072489	16	23072339	23072489	ENSG00000134398	protein_coding	ENST00000885430	23713232	640818.000000	proximity ENSG00000134398:22713232-24713232
chr16:23072338-23072489	16	23072339	23072489	ENSG00000140743	protein_coding	ENST00000268383	22374619	697795.000000	proximity ENSG00000140743:21374619-23374619
chr16:23072338-23072489	16	23072339	23072489	ENSG00000166501	protein_coding	ENST00000643927	23835983	763569.000000	proximity ENSG00000166501:22835983-24835983
chr16:23072338-23072489	16	23072339	23072489	ENSG00000166828	protein_coding	ENST00000876142	23186128	113714.000000	proximity ENSG00000166828:22186128-24186128
chr16:23072338-23072489	16	23072339	23072489	ENSG00000166847	protein_coding	ENST00000300087	23641466	569052.000000	proximity ENSG00000166847:22641466-24641466
chr16:23072338-23072489	16	23072339	23072489	ENSG00000166851	protein_coding	ENST00000300093	23678889	606475.000000	proximity ENSG00000166851:22678889-24678889
chr16:23072338-23072489	16	23072339	23072489	ENSG00000166869	protein_coding	ENST00000871594	23754618	682204.000000	proximity ENSG00000166869:22754618-24754618
chr16:23072338-23072489	16	23072339	23072489	ENSG00000168434	protein_coding	ENST00000941095	23453171	380757.000000	proximity ENSG00000168434:22453171-24453171
chr16:23072338-23072489	16	23072339	23072489	ENSG00000168447	protein_coding	ENST00000890250	23302280	229866.000000	proximity ENSG00000168447:22302280-24302280
chr16:23072338-23072489	16	23072339	23072489	ENSG00000175267	protein_coding	ENST00000389398	22092541	979873.000000	proximity ENSG00000175267:21092541-23092541
chr16:23072338-23072489	16	23072339	23072489	ENSG00000183921	protein_coding	ENST00000602312	22162506	909908.000000	proximity ENSG00000183921:21162506-23162506
chr16:23072338-23072489	16	23072339	23072489	ENSG00000243716	protein_coding	ENST00000424340	22510891	561523.000000	proximity ENSG00000243716:21510891-23510891
chr16:23072978-23073129	16	23072979	23073129	ENSG00000004779	protein_coding	ENST00000570319	23596291	523237.000000	proximity ENSG00000004779:22596291-24596291
chr16:23072978-23073129	16	23072979	23073129	ENSG00000058600	protein_coding	ENST00000299853	22297409	775645.000000	proximity ENSG00000058600:21297409-23297409
chr16:23072978-23073129	16	23072979	23073129	ENSG00000083093	protein_coding	ENST00000561514	23641304	568250.000000	proximity ENSG00000083093:22641304-24641304
chr16:23072978-23073129	16	23072979	23073129	ENSG00000103319	protein_coding	ENST00000263026	22206278	866776.000000	proximity ENSG00000103319:21206278-23206278
chr16:23072978-23073129	16	23072979	23073129	ENSG00000103353	protein_coding	ENST00000395878	23557727	484673.000000	proximity ENSG00000103353:22557727-24557727
chr16:23072978-23073129	16	23072979	23073129	ENSG00000103356	protein_coding	ENST00000449606	23557350	484296.000000	proximity ENSG00000103356:22557350-24557350
chr16:23072978-23073129	16	23072979	23073129	ENSG00000103365	protein_coding	ENST00000309859	23510494	437440.000000	proximity ENSG00000103365:22510494-24510494
chr16:23072978-23073129	16	23072979	23073129	ENSG00000103404	protein_coding	ENST00000219689	23149452	76398.000000	proximity ENSG00000103404:22149452-24149452
chr16:23072978-23073129	16	23072979	23073129	ENSG00000122254	protein_coding	ENST00000261374	22814162	258892.000000	proximity ENSG00000122254:21814162-23814162
chr16:23072978-23073129	16	23072979	23073129	ENSG00000134398	protein_coding	ENST00000885430	23713232	640178.000000	proximity ENSG00000134398:22713232-24713232
chr16:23072978-23073129	16	23072979	23073129	ENSG00000140743	protein_coding	ENST00000268383	22374619	698435.000000	proximity ENSG00000140743:21374619-23374619
chr16:23072978-23073129	16	23072979	23073129	ENSG00000166501	protein_coding	ENST00000643927	23835983	762929.000000	proximity ENSG00000166501:22835983-24835983
chr16:23072978-23073129	16	23072979	23073129	ENSG00000166828	protein_coding	ENST00000876142	23186128	113074.000000	proximity ENSG00000166828:22186128-24186128
chr16:23072978-23073129	16	23072979	23073129	ENSG00000166847	protein_coding	ENST00000300087	23641466	568412.000000	proximity ENSG00000166847:22641466-24641466
chr16:23072978-23073129	16	23072979	23073129	ENSG00000166851	protein_coding	ENST00000300093	23678889	605835.000000	proximity ENSG00000166851:22678889-24678889
chr16:23072978-23073129	16	23072979	23073129	ENSG00000166869	protein_coding	ENST00000871594	23754618	681564.000000	proximity ENSG00000166869:22754618-24754618
chr16:23072978-23073129	16	23072979	23073129	ENSG00000168434	protein_coding	ENST00000941095	23453171	380117.000000	proximity ENSG00000168434:22453171-24453171
chr16:23072978-23073129	16	23072979	23073129	ENSG00000168447	protein_coding	ENST00000890250	23302280	229226.000000	proximity ENSG00000168447:22302280-24302280
chr16:23072978-23073129	16	23072979	23073129	ENSG00000175267	protein_coding	ENST00000389398	22092541	980513.000000	proximity ENSG00000175267:21092541-23092541
chr16:23072978-23073129	16	23072979	23073129	ENSG00000183921	protein_coding	ENST00000602312	22162506	910548.000000	proximity ENSG00000183921:21162506-23162506
chr16:23072978-23073129	16	23072979	23073129	ENSG00000243716	protein_coding	ENST00000424340	22510891	562163.000000	proximity ENSG00000243716:21510891-23510891
chr16:23079738-23079889	16	23079739	23079889	ENSG00000004779	protein_coding	ENST00000570319	23596291	516477.000000	proximity ENSG00000004779:22596291-24596291
chr16:23079738-23079889	16	23079739	23079889	ENSG00000058600	protein_coding	ENST00000299853	22297409	782405.000000	proximity ENSG00000058600:21297409-23297409
chr16:23079738-23079889	16	23079739	23079889	ENSG00000083093	protein_coding	ENST00000561514	23641304	561490.000000	proximity ENSG00000083093:22641304-24641304
chr16:23079738-23079889	16	23079739	23079889	ENSG00000103319	protein_coding	ENST00000263026	22206278	873536.000000	proximity ENSG00000103319:21206278-23206278
chr16:23079738-23079889	16	23079739	23079889	ENSG00000103353	protein_coding	ENST00000395878	23557727	477913.000000	proximity ENSG00000103353:22557727-24557727
chr16:23079738-23079889	16	23079739	23079889	ENSG00000103356	protein_coding	ENST00000449606	23557350	477536.000000	proximity ENSG00000103356:22557350-24557350
chr16:23079738-23079889	16	23079739	23079889	ENSG00000103365	protein_coding	ENST00000309859	23510494	430680.000000	proximity ENSG00000103365:22510494-24510494
chr16:23079738-23079889	16	23079739	23079889	ENSG00000103404	protein_coding	ENST00000219689	23149452	69638.000000	proximity ENSG00000103404:22149452-24149452
chr16:23079738-23079889	16	23079739	23079889	ENSG00000122254	protein_coding	ENST00000261374	22814162	265652.000000	proximity ENSG00000122254:21814162-23814162
chr16:23079738-23079889	16	23079739	23079889	ENSG00000134398	protein_coding	ENST00000885430	23713232	633418.000000	proximity ENSG00000134398:22713232-24713232
chr16:23079738-23079889	16	23079739	23079889	ENSG00000140743	protein_coding	ENST00000268383	22374619	705195.000000	proximity ENSG00000140743:21374619-23374619
chr16:23079738-23079889	16	23079739	23079889	ENSG00000166501	protein_coding	ENST00000643927	23835983	756169.000000	proximity ENSG00000166501:22835983-24835983
chr16:23079738-23079889	16	23079739	23079889	ENSG00000166828	protein_coding	ENST00000876142	23186128	106314.000000	proximity ENSG00000166828:22186128-24186128
chr16:23079738-23079889	16	23079739	23079889	ENSG00000166847	protein_coding	ENST00000300087	23641466	561652.000000	proximity ENSG00000166847:22641466-24641466
chr16:23079738-23079889	16	23079739	23079889	ENSG00000166851	protein_coding	ENST00000300093	23678889	599075.000000	proximity ENSG00000166851:22678889-24678889
chr16:23079738-23079889	16	23079739	23079889	ENSG00000166869	protein_coding	ENST00000871594	23754618	674804.000000	proximity ENSG00000166869:22754618-24754618
chr16:23079738-23079889	16	23079739	23079889	ENSG00000168434	protein_coding	ENST00000941095	23453171	373357.000000	proximity ENSG00000168434:22453171-24453171
chr16:23079738-23079889	16	23079739	23079889	ENSG00000168447	protein_coding	ENST00000890250	23302280	222466.000000	proximity ENSG00000168447:22302280-24302280
chr16:23079738-23079889	16	23079739	23079889	ENSG00000175267	protein_coding	ENST00000389398	22092541	987273.000000	proximity ENSG00000175267:21092541-23092541
chr16:23079738-23079889	16	23079739	23079889	ENSG00000183921	protein_coding	ENST00000602312	22162506	917308.000000	proximity ENSG00000183921:21162506-23162506
chr16:23079738-23079889	16	23079739	23079889	ENSG00000243716	protein_coding	ENST00000424340	22510891	568923.000000	proximity ENSG00000243716:21510891-23510891
chr16:23080018-23080169	16	23080019	23080169	ENSG00000004779	protein_coding	ENST00000570319	23596291	516197.000000	proximity ENSG00000004779:22596291-24596291
chr16:23080018-23080169	16	23080019	23080169	ENSG00000058600	protein_coding	ENST00000299853	22297409	782685.000000	proximity ENSG00000058600:21297409-23297409
chr16:23080018-23080169	16	23080019	23080169	ENSG00000083093	protein_coding	ENST00000561514	23641304	561210.000000	proximity ENSG00000083093:22641304-24641304
chr16:23080018-23080169	16	23080019	23080169	ENSG00000103319	protein_coding	ENST00000263026	22206278	873816.000000	proximity ENSG00000103319:21206278-23206278
chr16:23080018-23080169	16	23080019	23080169	ENSG00000103353	protein_coding	ENST00000395878	23557727	477633.000000	proximity ENSG00000103353:22557727-24557727
chr16:23080018-23080169	16	23080019	23080169	ENSG00000103356	protein_coding	ENST00000449606	23557350	477256.000000	proximity ENSG00000103356:22557350-24557350
chr16:23080018-23080169	16	23080019	23080169	ENSG00000103365	protein_coding	ENST00000309859	23510494	430400.000000	proximity ENSG00000103365:22510494-24510494
chr16:23080018-23080169	16	23080019	23080169	ENSG00000103404	protein_coding	ENST00000219689	23149452	69358.000000	proximity ENSG00000103404:22149452-24149452
chr16:23080018-23080169	16	23080019	23080169	ENSG00000122254	protein_coding	ENST00000261374	22814162	265932.000000	proximity ENSG00000122254:21814162-23814162
chr16:23080018-23080169	16	23080019	23080169	ENSG00000134398	protein_coding	ENST00000885430	23713232	633138.000000	proximity ENSG00000134398:22713232-24713232
chr16:23080018-23080169	16	23080019	23080169	ENSG00000140743	protein_coding	ENST00000268383	22374619	705475.000000	proximity ENSG00000140743:21374619-23374619
chr16:23080018-23080169	16	23080019	23080169	ENSG00000166501	protein_coding	ENST00000643927	23835983	755889.000000	proximity ENSG00000166501:22835983-24835983
chr16:23080018-23080169	16	23080019	23080169	ENSG00000166828	protein_coding	ENST00000876142	23186128	106034.000000	proximity ENSG00000166828:22186128-24186128
chr16:23080018-23080169	16	23080019	23080169	ENSG00000166847	protein_coding	ENST00000300087	23641466	561372.000000	proximity ENSG00000166847:22641466-24641466
chr16:23080018-23080169	16	23080019	23080169	ENSG00000166851	protein_coding	ENST00000300093	23678889	598795.000000	proximity ENSG00000166851:22678889-24678889
chr16:23080018-23080169	16	23080019	23080169	ENSG00000166869	protein_coding	ENST00000871594	23754618	674524.000000	proximity ENSG00000166869:22754618-24754618
chr16:23080018-23080169	16	23080019	23080169	ENSG00000168434	protein_coding	ENST00000941095	23453171	373077.000000	proximity ENSG00000168434:22453171-24453171
chr16:23080018-23080169	16	23080019	23080169	ENSG00000168447	protein_coding	ENST00000890250	23302280	222186.000000	proximity ENSG00000168447:22302280-24302280
chr16:23080018-23080169	16	23080019	23080169	ENSG00000175267	protein_coding	ENST00000389398	22092541	987553.000000	proximity ENSG00000175267:21092541-23092541
chr16:23080018-23080169	16	23080019	23080169	ENSG00000183921	protein_coding	ENST00000602312	22162506	917588.000000	proximity ENSG00000183921:21162506-23162506
chr16:23080018-23080169	16	23080019	23080169	ENSG00000243716	protein_coding	ENST00000424340	22510891	569203.000000	proximity ENSG00000243716:21510891-23510891
chr16:23081703-23081854	16	23081704	23081854	ENSG00000004779	protein_coding	ENST00000570319	23596291	514512.000000	proximity ENSG00000004779:22596291-24596291
chr16:23081703-23081854	16	23081704	23081854	ENSG00000058600	protein_coding	ENST00000299853	22297409	784370.000000	proximity ENSG00000058600:21297409-23297409
chr16:23081703-23081854	16	23081704	23081854	ENSG00000083093	protein_coding	ENST00000561514	23641304	559525.000000	proximity ENSG00000083093:22641304-24641304
chr16:23081703-23081854	16	23081704	23081854	ENSG00000103319	protein_coding	ENST00000263026	22206278	875501.000000	proximity ENSG00000103319:21206278-23206278
chr16:23081703-23081854	16	23081704	23081854	ENSG00000103353	protein_coding	ENST00000395878	23557727	475948.000000	proximity ENSG00000103353:22557727-24557727
chr16:23081703-23081854	16	23081704	23081854	ENSG00000103356	protein_coding	ENST00000449606	23557350	475571.000000	proximity ENSG00000103356:22557350-24557350
chr16:23081703-23081854	16	23081704	23081854	ENSG00000103365	protein_coding	ENST00000309859	23510494	428715.000000	proximity ENSG00000103365:22510494-24510494
chr16:23081703-23081854	16	23081704	23081854	ENSG00000103404	protein_coding	ENST00000219689	23149452	67673.000000	proximity ENSG00000103404:22149452-24149452
chr16:23081703-23081854	16	23081704	23081854	ENSG00000122254	protein_coding	ENST00000261374	22814162	267617.000000	proximity ENSG00000122254:21814162-23814162
chr16:23081703-23081854	16	23081704	23081854	ENSG00000134398	protein_coding	ENST00000885430	23713232	631453.000000	proximity ENSG00000134398:22713232-24713232
chr16:23081703-23081854	16	23081704	23081854	ENSG00000140743	protein_coding	ENST00000268383	22374619	707160.000000	proximity ENSG00000140743:21374619-23374619
chr16:23081703-23081854	16	23081704	23081854	ENSG00000166501	protein_coding	ENST00000643927	23835983	754204.000000	proximity ENSG00000166501:22835983-24835983
chr16:23081703-23081854	16	23081704	23081854	ENSG00000166828	protein_coding	ENST00000876142	23186128	104349.000000	proximity ENSG00000166828:22186128-24186128
chr16:23081703-23081854	16	23081704	23081854	ENSG00000166847	protein_coding	ENST00000300087	23641466	559687.000000	proximity ENSG00000166847:22641466-24641466
chr16:23081703-23081854	16	23081704	23081854	ENSG00000166851	protein_coding	ENST00000300093	23678889	597110.000000	proximity ENSG00000166851:22678889-24678889
chr16:23081703-23081854	16	23081704	23081854	ENSG00000166869	protein_coding	ENST00000871594	23754618	672839.000000	proximity ENSG00000166869:22754618-24754618
chr16:23081703-23081854	16	23081704	23081854	ENSG00000168434	protein_coding	ENST00000941095	23453171	371392.000000	proximity ENSG00000168434:22453171-24453171
chr16:23081703-23081854	16	23081704	23081854	ENSG00000168447	protein_coding	ENST00000890250	23302280	220501.000000	proximity ENSG00000168447:22302280-24302280
chr16:23081703-23081854	16	23081704	23081854	ENSG00000175267	protein_coding	ENST00000389398	22092541	989238.000000	proximity ENSG00000175267:21092541-23092541
chr16:23081703-23081854	16	23081704	23081854	ENSG00000183921	protein_coding	ENST00000602312	22162506	919273.000000	proximity ENSG00000183921:21162506-23162506
chr16:23081703-23081854	16	23081704	23081854	ENSG00000243716	protein_coding	ENST00000424340	22510891	570888.000000	proximity ENSG00000243716:21510891-23510891
chr16:23081878-23082029	16	23081879	23082029	ENSG00000004779	protein_coding	ENST00000570319	23596291	514337.000000	proximity ENSG00000004779:22596291-24596291
chr16:23081878-23082029	16	23081879	23082029	ENSG00000058600	protein_coding	ENST00000299853	22297409	784545.000000	proximity ENSG00000058600:21297409-23297409
chr16:23081878-23082029	16	23081879	23082029	ENSG00000083093	protein_coding	ENST00000561514	23641304	559350.000000	proximity ENSG00000083093:22641304-24641304
chr16:23081878-23082029	16	23081879	23082029	ENSG00000103319	protein_coding	ENST00000263026	22206278	875676.000000	proximity ENSG00000103319:21206278-23206278
chr16:23081878-23082029	16	23081879	23082029	ENSG00000103353	protein_coding	ENST00000395878	23557727	475773.000000	proximity ENSG00000103353:22557727-24557727
chr16:23081878-23082029	16	23081879	23082029	ENSG00000103356	protein_coding	ENST00000449606	23557350	475396.000000	proximity ENSG00000103356:22557350-24557350
chr16:23081878-23082029	16	23081879	23082029	ENSG00000103365	protein_coding	ENST00000309859	23510494	428540.000000	proximity ENSG00000103365:22510494-24510494
chr16:23081878-23082029	16	23081879	23082029	ENSG00000103404	protein_coding	ENST00000219689	23149452	67498.000000	proximity ENSG00000103404:22149452-24149452
chr16:23081878-23082029	16	23081879	23082029	ENSG00000122254	protein_coding	ENST00000261374	22814162	267792.000000	proximity ENSG00000122254:21814162-23814162
chr16:23081878-23082029	16	23081879	23082029	ENSG00000134398	protein_coding	ENST00000885430	23713232	631278.000000	proximity ENSG00000134398:22713232-24713232
chr16:23081878-23082029	16	23081879	23082029	ENSG00000140743	protein_coding	ENST00000268383	22374619	707335.000000	proximity ENSG00000140743:21374619-23374619
chr16:23081878-23082029	16	23081879	23082029	ENSG00000166501	protein_coding	ENST00000643927	23835983	754029.000000	proximity ENSG00000166501:22835983-24835983
chr16:23081878-23082029	16	23081879	23082029	ENSG00000166828	protein_coding	ENST00000876142	23186128	104174.000000	proximity ENSG00000166828:22186128-24186128
chr16:23081878-23082029	16	23081879	23082029	ENSG00000166847	protein_coding	ENST00000300087	23641466	559512.000000	proximity ENSG00000166847:22641466-24641466
chr16:23081878-23082029	16	23081879	23082029	ENSG00000166851	protein_coding	ENST00000300093	23678889	596935.000000	proximity ENSG00000166851:22678889-24678889
chr16:23081878-23082029	16	23081879	23082029	ENSG00000166869	protein_coding	ENST00000871594	23754618	672664.000000	proximity ENSG00000166869:22754618-24754618
chr16:23081878-23082029	16	23081879	23082029	ENSG00000168434	protein_coding	ENST00000941095	23453171	371217.000000	proximity ENSG00000168434:22453171-24453171
chr16:23081878-23082029	16	23081879	23082029	ENSG00000168447	protein_coding	ENST00000890250	23302280	220326.000000	proximity ENSG00000168447:22302280-24302280
chr16:23081878-23082029	16	23081879	23082029	ENSG00000175267	protein_coding	ENST00000389398	22092541	989413.000000	proximity ENSG00000175267:21092541-23092541
chr16:23081878-23082029	16	23081879	23082029	ENSG00000183921	protein_coding	ENST00000602312	22162506	919448.000000	proximity ENSG00000183921:21162506-23162506
chr16:23081878-23082029	16	23081879	23082029	ENSG00000243716	protein_coding	ENST00000424340	22510891	571063.000000	proximity ENSG00000243716:21510891-23510891
chr16:23082298-23082449	16	23082299	23082449	ENSG00000004779	protein_coding	ENST00000570319	23596291	513917.000000	proximity ENSG00000004779:22596291-24596291
chr16:23082298-23082449	16	23082299	23082449	ENSG00000058600	protein_coding	ENST00000299853	22297409	784965.000000	proximity ENSG00000058600:21297409-23297409
chr16:23082298-23082449	16	23082299	23082449	ENSG00000083093	protein_coding	ENST00000561514	23641304	558930.000000	proximity ENSG00000083093:22641304-24641304
chr16:23082298-23082449	16	23082299	23082449	ENSG00000103319	protein_coding	ENST00000263026	22206278	876096.000000	proximity ENSG00000103319:21206278-23206278
chr16:23082298-23082449	16	23082299	23082449	ENSG00000103353	protein_coding	ENST00000395878	23557727	475353.000000	proximity ENSG00000103353:22557727-24557727
chr16:23082298-23082449	16	23082299	23082449	ENSG00000103356	protein_coding	ENST00000449606	23557350	474976.000000	proximity ENSG00000103356:22557350-24557350
chr16:23082298-23082449	16	23082299	23082449	ENSG00000103365	protein_coding	ENST00000309859	23510494	428120.000000	proximity ENSG00000103365:22510494-24510494
chr16:23082298-23082449	16	23082299	23082449	ENSG00000103404	protein_coding	ENST00000219689	23149452	67078.000000	proximity ENSG00000103404:22149452-24149452
chr16:23082298-23082449	16	23082299	23082449	ENSG00000122254	protein_coding	ENST00000261374	22814162	268212.000000	proximity ENSG00000122254:21814162-23814162
chr16:23082298-23082449	16	23082299	23082449	ENSG00000134398	protein_coding	ENST00000885430	23713232	630858.000000	proximity ENSG00000134398:22713232-24713232
chr16:23082298-23082449	16	23082299	23082449	ENSG00000140743	protein_coding	ENST00000268383	22374619	707755.000000	proximity ENSG00000140743:21374619-23374619
chr16:23082298-23082449	16	23082299	23082449	ENSG00000166501	protein_coding	ENST00000643927	23835983	753609.000000	proximity ENSG00000166501:22835983-24835983
chr16:23082298-23082449	16	23082299	23082449	ENSG00000166828	protein_coding	ENST00000876142	23186128	103754.000000	proximity ENSG00000166828:22186128-24186128
chr16:23082298-23082449	16	23082299	23082449	ENSG00000166847	protein_coding	ENST00000300087	23641466	559092.000000	proximity ENSG00000166847:22641466-24641466
chr16:23082298-23082449	16	23082299	23082449	ENSG00000166851	protein_coding	ENST00000300093	23678889	596515.000000	proximity ENSG00000166851:22678889-24678889
chr16:23082298-23082449	16	23082299	23082449	ENSG00000166869	protein_coding	ENST00000871594	23754618	672244.000000	proximity ENSG00000166869:22754618-24754618
chr16:23082298-23082449	16	23082299	23082449	ENSG00000168434	protein_coding	ENST00000941095	23453171	370797.000000	proximity ENSG00000168434:22453171-24453171
