## Supplementary Dataset 1 for "GOntact: using chromatin contacts to infer target genes and Gene Ontology enrichments for *cis*-regulatory elements": GOntact_element_annotation.txt (part 284 of 1191)

ElementID	Chr	Start	End	GeneID	GeneType	MajorIsoform	TSSPosition	DistanceElementTSS	AssociationEvidence
chr16:23082298-23082449	16	23082299	23082449	ENSG00000168447	protein_coding	ENST00000890250	23302280	219906.000000	proximity ENSG00000168447:22302280-24302280
chr16:23082298-23082449	16	23082299	23082449	ENSG00000175267	protein_coding	ENST00000389398	22092541	989833.000000	proximity ENSG00000175267:21092541-23092541
chr16:23082298-23082449	16	23082299	23082449	ENSG00000183921	protein_coding	ENST00000602312	22162506	919868.000000	proximity ENSG00000183921:21162506-23162506
chr16:23082298-23082449	16	23082299	23082449	ENSG00000243716	protein_coding	ENST00000424340	22510891	571483.000000	proximity ENSG00000243716:21510891-23510891
chr16:23082538-23082689	16	23082539	23082689	ENSG00000004779	protein_coding	ENST00000570319	23596291	513677.000000	proximity ENSG00000004779:22596291-24596291
chr16:23082538-23082689	16	23082539	23082689	ENSG00000058600	protein_coding	ENST00000299853	22297409	785205.000000	proximity ENSG00000058600:21297409-23297409
chr16:23082538-23082689	16	23082539	23082689	ENSG00000083093	protein_coding	ENST00000561514	23641304	558690.000000	proximity ENSG00000083093:22641304-24641304
chr16:23082538-23082689	16	23082539	23082689	ENSG00000103319	protein_coding	ENST00000263026	22206278	876336.000000	proximity ENSG00000103319:21206278-23206278
chr16:23082538-23082689	16	23082539	23082689	ENSG00000103353	protein_coding	ENST00000395878	23557727	475113.000000	proximity ENSG00000103353:22557727-24557727
chr16:23082538-23082689	16	23082539	23082689	ENSG00000103356	protein_coding	ENST00000449606	23557350	474736.000000	proximity ENSG00000103356:22557350-24557350
chr16:23082538-23082689	16	23082539	23082689	ENSG00000103365	protein_coding	ENST00000309859	23510494	427880.000000	proximity ENSG00000103365:22510494-24510494
chr16:23082538-23082689	16	23082539	23082689	ENSG00000103404	protein_coding	ENST00000219689	23149452	66838.000000	proximity ENSG00000103404:22149452-24149452
chr16:23082538-23082689	16	23082539	23082689	ENSG00000122254	protein_coding	ENST00000261374	22814162	268452.000000	proximity ENSG00000122254:21814162-23814162
chr16:23082538-23082689	16	23082539	23082689	ENSG00000134398	protein_coding	ENST00000885430	23713232	630618.000000	proximity ENSG00000134398:22713232-24713232
chr16:23082538-23082689	16	23082539	23082689	ENSG00000140743	protein_coding	ENST00000268383	22374619	707995.000000	proximity ENSG00000140743:21374619-23374619
chr16:23082538-23082689	16	23082539	23082689	ENSG00000166501	protein_coding	ENST00000643927	23835983	753369.000000	proximity ENSG00000166501:22835983-24835983
chr16:23082538-23082689	16	23082539	23082689	ENSG00000166828	protein_coding	ENST00000876142	23186128	103514.000000	proximity ENSG00000166828:22186128-24186128
chr16:23082538-23082689	16	23082539	23082689	ENSG00000166847	protein_coding	ENST00000300087	23641466	558852.000000	proximity ENSG00000166847:22641466-24641466
chr16:23082538-23082689	16	23082539	23082689	ENSG00000166851	protein_coding	ENST00000300093	23678889	596275.000000	proximity ENSG00000166851:22678889-24678889
chr16:23082538-23082689	16	23082539	23082689	ENSG00000166869	protein_coding	ENST00000871594	23754618	672004.000000	proximity ENSG00000166869:22754618-24754618
chr16:23082538-23082689	16	23082539	23082689	ENSG00000168434	protein_coding	ENST00000941095	23453171	370557.000000	proximity ENSG00000168434:22453171-24453171
chr16:23082538-23082689	16	23082539	23082689	ENSG00000168447	protein_coding	ENST00000890250	23302280	219666.000000	proximity ENSG00000168447:22302280-24302280
chr16:23082538-23082689	16	23082539	23082689	ENSG00000175267	protein_coding	ENST00000389398	22092541	990073.000000	proximity ENSG00000175267:21092541-23092541
chr16:23082538-23082689	16	23082539	23082689	ENSG00000183921	protein_coding	ENST00000602312	22162506	920108.000000	proximity ENSG00000183921:21162506-23162506
chr16:23082538-23082689	16	23082539	23082689	ENSG00000243716	protein_coding	ENST00000424340	22510891	571723.000000	proximity ENSG00000243716:21510891-23510891
chr16:23108018-23108169	16	23108019	23108169	ENSG00000004779	protein_coding	ENST00000570319	23596291	488197.000000	proximity ENSG00000004779:22596291-24596291
chr16:23108018-23108169	16	23108019	23108169	ENSG00000058600	protein_coding	ENST00000299853	22297409	810685.000000	proximity ENSG00000058600:21297409-23297409
chr16:23108018-23108169	16	23108019	23108169	ENSG00000083093	protein_coding	ENST00000561514	23641304	533210.000000	proximity ENSG00000083093:22641304-24641304
chr16:23108018-23108169	16	23108019	23108169	ENSG00000103319	protein_coding	ENST00000263026	22206278	901816.000000	proximity ENSG00000103319:21206278-23206278
chr16:23108018-23108169	16	23108019	23108169	ENSG00000103353	protein_coding	ENST00000395878	23557727	449633.000000	proximity ENSG00000103353:22557727-24557727
chr16:23108018-23108169	16	23108019	23108169	ENSG00000103356	protein_coding	ENST00000449606	23557350	449256.000000	proximity ENSG00000103356:22557350-24557350
chr16:23108018-23108169	16	23108019	23108169	ENSG00000103365	protein_coding	ENST00000309859	23510494	402400.000000	proximity ENSG00000103365:22510494-24510494
chr16:23108018-23108169	16	23108019	23108169	ENSG00000103404	protein_coding	ENST00000219689	23149452	41358.000000	proximity ENSG00000103404:22149452-24149452
chr16:23108018-23108169	16	23108019	23108169	ENSG00000122254	protein_coding	ENST00000261374	22814162	293932.000000	proximity ENSG00000122254:21814162-23814162
chr16:23108018-23108169	16	23108019	23108169	ENSG00000134398	protein_coding	ENST00000885430	23713232	605138.000000	proximity ENSG00000134398:22713232-24713232
chr16:23108018-23108169	16	23108019	23108169	ENSG00000140743	protein_coding	ENST00000268383	22374619	733475.000000	proximity ENSG00000140743:21374619-23374619
chr16:23108018-23108169	16	23108019	23108169	ENSG00000166501	protein_coding	ENST00000643927	23835983	727889.000000	proximity ENSG00000166501:22835983-24835983
chr16:23108018-23108169	16	23108019	23108169	ENSG00000166828	protein_coding	ENST00000876142	23186128	78034.000000	proximity ENSG00000166828:22186128-24186128
chr16:23108018-23108169	16	23108019	23108169	ENSG00000166847	protein_coding	ENST00000300087	23641466	533372.000000	proximity ENSG00000166847:22641466-24641466
chr16:23108018-23108169	16	23108019	23108169	ENSG00000166851	protein_coding	ENST00000300093	23678889	570795.000000	proximity ENSG00000166851:22678889-24678889
chr16:23108018-23108169	16	23108019	23108169	ENSG00000166869	protein_coding	ENST00000871594	23754618	646524.000000	proximity ENSG00000166869:22754618-24754618
chr16:23108018-23108169	16	23108019	23108169	ENSG00000168434	protein_coding	ENST00000941095	23453171	345077.000000	proximity ENSG00000168434:22453171-24453171
chr16:23108018-23108169	16	23108019	23108169	ENSG00000168447	protein_coding	ENST00000890250	23302280	194186.000000	proximity ENSG00000168447:22302280-24302280
chr16:23108018-23108169	16	23108019	23108169	ENSG00000183921	protein_coding	ENST00000602312	22162506	945588.000000	proximity ENSG00000183921:21162506-23162506
chr16:23108018-23108169	16	23108019	23108169	ENSG00000243716	protein_coding	ENST00000424340	22510891	597203.000000	proximity ENSG00000243716:21510891-23510891
chr16:23119523-23119674	16	23119524	23119674	ENSG00000004779	protein_coding	ENST00000570319	23596291	476692.000000	proximity ENSG00000004779:22596291-24596291
chr16:23119523-23119674	16	23119524	23119674	ENSG00000058600	protein_coding	ENST00000299853	22297409	822190.000000	proximity ENSG00000058600:21297409-23297409
chr16:23119523-23119674	16	23119524	23119674	ENSG00000083093	protein_coding	ENST00000561514	23641304	521705.000000	proximity ENSG00000083093:22641304-24641304
chr16:23119523-23119674	16	23119524	23119674	ENSG00000103319	protein_coding	ENST00000263026	22206278	913321.000000	proximity ENSG00000103319:21206278-23206278
chr16:23119523-23119674	16	23119524	23119674	ENSG00000103353	protein_coding	ENST00000395878	23557727	438128.000000	proximity ENSG00000103353:22557727-24557727
chr16:23119523-23119674	16	23119524	23119674	ENSG00000103356	protein_coding	ENST00000449606	23557350	437751.000000	proximity ENSG00000103356:22557350-24557350
chr16:23119523-23119674	16	23119524	23119674	ENSG00000103365	protein_coding	ENST00000309859	23510494	390895.000000	proximity ENSG00000103365:22510494-24510494
chr16:23119523-23119674	16	23119524	23119674	ENSG00000103404	protein_coding	ENST00000219689	23149452	29853.000000	proximity ENSG00000103404:22149452-24149452
chr16:23119523-23119674	16	23119524	23119674	ENSG00000122254	protein_coding	ENST00000261374	22814162	305437.000000	proximity ENSG00000122254:21814162-23814162
chr16:23119523-23119674	16	23119524	23119674	ENSG00000134398	protein_coding	ENST00000885430	23713232	593633.000000	proximity ENSG00000134398:22713232-24713232
chr16:23119523-23119674	16	23119524	23119674	ENSG00000140743	protein_coding	ENST00000268383	22374619	744980.000000	proximity ENSG00000140743:21374619-23374619
chr16:23119523-23119674	16	23119524	23119674	ENSG00000166501	protein_coding	ENST00000643927	23835983	716384.000000	proximity ENSG00000166501:22835983-24835983
chr16:23119523-23119674	16	23119524	23119674	ENSG00000166828	protein_coding	ENST00000876142	23186128	66529.000000	proximity ENSG00000166828:22186128-24186128
chr16:23119523-23119674	16	23119524	23119674	ENSG00000166847	protein_coding	ENST00000300087	23641466	521867.000000	proximity ENSG00000166847:22641466-24641466
chr16:23119523-23119674	16	23119524	23119674	ENSG00000166851	protein_coding	ENST00000300093	23678889	559290.000000	proximity ENSG00000166851:22678889-24678889
chr16:23119523-23119674	16	23119524	23119674	ENSG00000166869	protein_coding	ENST00000871594	23754618	635019.000000	proximity ENSG00000166869:22754618-24754618
chr16:23119523-23119674	16	23119524	23119674	ENSG00000168434	protein_coding	ENST00000941095	23453171	333572.000000	proximity ENSG00000168434:22453171-24453171
chr16:23119523-23119674	16	23119524	23119674	ENSG00000168447	protein_coding	ENST00000890250	23302280	182681.000000	proximity ENSG00000168447:22302280-24302280
chr16:23119523-23119674	16	23119524	23119674	ENSG00000183921	protein_coding	ENST00000602312	22162506	957093.000000	proximity ENSG00000183921:21162506-23162506
chr16:23119523-23119674	16	23119524	23119674	ENSG00000243716	protein_coding	ENST00000424340	22510891	608708.000000	proximity ENSG00000243716:21510891-23510891
chr16:23119678-23119829	16	23119679	23119829	ENSG00000004779	protein_coding	ENST00000570319	23596291	476537.000000	proximity ENSG00000004779:22596291-24596291
chr16:23119678-23119829	16	23119679	23119829	ENSG00000058600	protein_coding	ENST00000299853	22297409	822345.000000	proximity ENSG00000058600:21297409-23297409
chr16:23119678-23119829	16	23119679	23119829	ENSG00000083093	protein_coding	ENST00000561514	23641304	521550.000000	proximity ENSG00000083093:22641304-24641304
chr16:23119678-23119829	16	23119679	23119829	ENSG00000103319	protein_coding	ENST00000263026	22206278	913476.000000	proximity ENSG00000103319:21206278-23206278
chr16:23119678-23119829	16	23119679	23119829	ENSG00000103353	protein_coding	ENST00000395878	23557727	437973.000000	proximity ENSG00000103353:22557727-24557727
chr16:23119678-23119829	16	23119679	23119829	ENSG00000103356	protein_coding	ENST00000449606	23557350	437596.000000	proximity ENSG00000103356:22557350-24557350
chr16:23119678-23119829	16	23119679	23119829	ENSG00000103365	protein_coding	ENST00000309859	23510494	390740.000000	proximity ENSG00000103365:22510494-24510494
chr16:23119678-23119829	16	23119679	23119829	ENSG00000103404	protein_coding	ENST00000219689	23149452	29698.000000	proximity ENSG00000103404:22149452-24149452
chr16:23119678-23119829	16	23119679	23119829	ENSG00000122254	protein_coding	ENST00000261374	22814162	305592.000000	proximity ENSG00000122254:21814162-23814162
chr16:23119678-23119829	16	23119679	23119829	ENSG00000134398	protein_coding	ENST00000885430	23713232	593478.000000	proximity ENSG00000134398:22713232-24713232
chr16:23119678-23119829	16	23119679	23119829	ENSG00000140743	protein_coding	ENST00000268383	22374619	745135.000000	proximity ENSG00000140743:21374619-23374619
chr16:23119678-23119829	16	23119679	23119829	ENSG00000166501	protein_coding	ENST00000643927	23835983	716229.000000	proximity ENSG00000166501:22835983-24835983
chr16:23119678-23119829	16	23119679	23119829	ENSG00000166828	protein_coding	ENST00000876142	23186128	66374.000000	proximity ENSG00000166828:22186128-24186128
chr16:23119678-23119829	16	23119679	23119829	ENSG00000166847	protein_coding	ENST00000300087	23641466	521712.000000	proximity ENSG00000166847:22641466-24641466
chr16:23119678-23119829	16	23119679	23119829	ENSG00000166851	protein_coding	ENST00000300093	23678889	559135.000000	proximity ENSG00000166851:22678889-24678889
chr16:23119678-23119829	16	23119679	23119829	ENSG00000166869	protein_coding	ENST00000871594	23754618	634864.000000	proximity ENSG00000166869:22754618-24754618
chr16:23119678-23119829	16	23119679	23119829	ENSG00000168434	protein_coding	ENST00000941095	23453171	333417.000000	proximity ENSG00000168434:22453171-24453171
chr16:23119678-23119829	16	23119679	23119829	ENSG00000168447	protein_coding	ENST00000890250	23302280	182526.000000	proximity ENSG00000168447:22302280-24302280
chr16:23119678-23119829	16	23119679	23119829	ENSG00000183921	protein_coding	ENST00000602312	22162506	957248.000000	proximity ENSG00000183921:21162506-23162506
chr16:23119678-23119829	16	23119679	23119829	ENSG00000243716	protein_coding	ENST00000424340	22510891	608863.000000	proximity ENSG00000243716:21510891-23510891
chr16:23119838-23119989	16	23119839	23119989	ENSG00000004779	protein_coding	ENST00000570319	23596291	476377.000000	proximity ENSG00000004779:22596291-24596291
chr16:23119838-23119989	16	23119839	23119989	ENSG00000058600	protein_coding	ENST00000299853	22297409	822505.000000	proximity ENSG00000058600:21297409-23297409
chr16:23119838-23119989	16	23119839	23119989	ENSG00000083093	protein_coding	ENST00000561514	23641304	521390.000000	proximity ENSG00000083093:22641304-24641304
chr16:23119838-23119989	16	23119839	23119989	ENSG00000103319	protein_coding	ENST00000263026	22206278	913636.000000	proximity ENSG00000103319:21206278-23206278
chr16:23119838-23119989	16	23119839	23119989	ENSG00000103353	protein_coding	ENST00000395878	23557727	437813.000000	proximity ENSG00000103353:22557727-24557727
chr16:23119838-23119989	16	23119839	23119989	ENSG00000103356	protein_coding	ENST00000449606	23557350	437436.000000	proximity ENSG00000103356:22557350-24557350
chr16:23119838-23119989	16	23119839	23119989	ENSG00000103365	protein_coding	ENST00000309859	23510494	390580.000000	proximity ENSG00000103365:22510494-24510494
chr16:23119838-23119989	16	23119839	23119989	ENSG00000103404	protein_coding	ENST00000219689	23149452	29538.000000	proximity ENSG00000103404:22149452-24149452
chr16:23119838-23119989	16	23119839	23119989	ENSG00000122254	protein_coding	ENST00000261374	22814162	305752.000000	proximity ENSG00000122254:21814162-23814162
chr16:23119838-23119989	16	23119839	23119989	ENSG00000134398	protein_coding	ENST00000885430	23713232	593318.000000	proximity ENSG00000134398:22713232-24713232
chr16:23119838-23119989	16	23119839	23119989	ENSG00000140743	protein_coding	ENST00000268383	22374619	745295.000000	proximity ENSG00000140743:21374619-23374619
chr16:23119838-23119989	16	23119839	23119989	ENSG00000166501	protein_coding	ENST00000643927	23835983	716069.000000	proximity ENSG00000166501:22835983-24835983
chr16:23119838-23119989	16	23119839	23119989	ENSG00000166828	protein_coding	ENST00000876142	23186128	66214.000000	proximity ENSG00000166828:22186128-24186128
chr16:23119838-23119989	16	23119839	23119989	ENSG00000166847	protein_coding	ENST00000300087	23641466	521552.000000	proximity ENSG00000166847:22641466-24641466
chr16:23119838-23119989	16	23119839	23119989	ENSG00000166851	protein_coding	ENST00000300093	23678889	558975.000000	proximity ENSG00000166851:22678889-24678889
chr16:23119838-23119989	16	23119839	23119989	ENSG00000166869	protein_coding	ENST00000871594	23754618	634704.000000	proximity ENSG00000166869:22754618-24754618
chr16:23119838-23119989	16	23119839	23119989	ENSG00000168434	protein_coding	ENST00000941095	23453171	333257.000000	proximity ENSG00000168434:22453171-24453171
chr16:23119838-23119989	16	23119839	23119989	ENSG00000168447	protein_coding	ENST00000890250	23302280	182366.000000	proximity ENSG00000168447:22302280-24302280
chr16:23119838-23119989	16	23119839	23119989	ENSG00000183921	protein_coding	ENST00000602312	22162506	957408.000000	proximity ENSG00000183921:21162506-23162506
chr16:23119838-23119989	16	23119839	23119989	ENSG00000243716	protein_coding	ENST00000424340	22510891	609023.000000	proximity ENSG00000243716:21510891-23510891
chr16:23121058-23121209	16	23121059	23121209	ENSG00000004779	protein_coding	ENST00000570319	23596291	475157.000000	proximity ENSG00000004779:22596291-24596291
chr16:23121058-23121209	16	23121059	23121209	ENSG00000058600	protein_coding	ENST00000299853	22297409	823725.000000	proximity ENSG00000058600:21297409-23297409
chr16:23121058-23121209	16	23121059	23121209	ENSG00000083093	protein_coding	ENST00000561514	23641304	520170.000000	proximity ENSG00000083093:22641304-24641304
chr16:23121058-23121209	16	23121059	23121209	ENSG00000103319	protein_coding	ENST00000263026	22206278	914856.000000	proximity ENSG00000103319:21206278-23206278
chr16:23121058-23121209	16	23121059	23121209	ENSG00000103353	protein_coding	ENST00000395878	23557727	436593.000000	proximity ENSG00000103353:22557727-24557727
chr16:23121058-23121209	16	23121059	23121209	ENSG00000103356	protein_coding	ENST00000449606	23557350	436216.000000	proximity ENSG00000103356:22557350-24557350
chr16:23121058-23121209	16	23121059	23121209	ENSG00000103365	protein_coding	ENST00000309859	23510494	389360.000000	proximity ENSG00000103365:22510494-24510494
chr16:23121058-23121209	16	23121059	23121209	ENSG00000103404	protein_coding	ENST00000219689	23149452	28318.000000	proximity ENSG00000103404:22149452-24149452
chr16:23121058-23121209	16	23121059	23121209	ENSG00000122254	protein_coding	ENST00000261374	22814162	306972.000000	proximity ENSG00000122254:21814162-23814162
chr16:23121058-23121209	16	23121059	23121209	ENSG00000134398	protein_coding	ENST00000885430	23713232	592098.000000	proximity ENSG00000134398:22713232-24713232
chr16:23121058-23121209	16	23121059	23121209	ENSG00000140743	protein_coding	ENST00000268383	22374619	746515.000000	proximity ENSG00000140743:21374619-23374619
chr16:23121058-23121209	16	23121059	23121209	ENSG00000166501	protein_coding	ENST00000643927	23835983	714849.000000	proximity ENSG00000166501:22835983-24835983
chr16:23121058-23121209	16	23121059	23121209	ENSG00000166828	protein_coding	ENST00000876142	23186128	64994.000000	proximity ENSG00000166828:22186128-24186128
chr16:23121058-23121209	16	23121059	23121209	ENSG00000166847	protein_coding	ENST00000300087	23641466	520332.000000	proximity ENSG00000166847:22641466-24641466
chr16:23121058-23121209	16	23121059	23121209	ENSG00000166851	protein_coding	ENST00000300093	23678889	557755.000000	proximity ENSG00000166851:22678889-24678889
chr16:23121058-23121209	16	23121059	23121209	ENSG00000166869	protein_coding	ENST00000871594	23754618	633484.000000	proximity ENSG00000166869:22754618-24754618
chr16:23121058-23121209	16	23121059	23121209	ENSG00000168434	protein_coding	ENST00000941095	23453171	332037.000000	proximity ENSG00000168434:22453171-24453171
chr16:23121058-23121209	16	23121059	23121209	ENSG00000168447	protein_coding	ENST00000890250	23302280	181146.000000	proximity ENSG00000168447:22302280-24302280
chr16:23121058-23121209	16	23121059	23121209	ENSG00000183921	protein_coding	ENST00000602312	22162506	958628.000000	proximity ENSG00000183921:21162506-23162506
chr16:23121058-23121209	16	23121059	23121209	ENSG00000243716	protein_coding	ENST00000424340	22510891	610243.000000	proximity ENSG00000243716:21510891-23510891
chr16:23124398-23124549	16	23124399	23124549	ENSG00000004779	protein_coding	ENST00000570319	23596291	471817.000000	proximity ENSG00000004779:22596291-24596291
chr16:23124398-23124549	16	23124399	23124549	ENSG00000058600	protein_coding	ENST00000299853	22297409	827065.000000	proximity ENSG00000058600:21297409-23297409
chr16:23124398-23124549	16	23124399	23124549	ENSG00000083093	protein_coding	ENST00000561514	23641304	516830.000000	proximity ENSG00000083093:22641304-24641304
chr16:23124398-23124549	16	23124399	23124549	ENSG00000103319	protein_coding	ENST00000263026	22206278	918196.000000	proximity ENSG00000103319:21206278-23206278
chr16:23124398-23124549	16	23124399	23124549	ENSG00000103353	protein_coding	ENST00000395878	23557727	433253.000000	proximity ENSG00000103353:22557727-24557727
chr16:23124398-23124549	16	23124399	23124549	ENSG00000103356	protein_coding	ENST00000449606	23557350	432876.000000	proximity ENSG00000103356:22557350-24557350
chr16:23124398-23124549	16	23124399	23124549	ENSG00000103365	protein_coding	ENST00000309859	23510494	386020.000000	proximity ENSG00000103365:22510494-24510494
chr16:23124398-23124549	16	23124399	23124549	ENSG00000103404	protein_coding	ENST00000219689	23149452	24978.000000	proximity ENSG00000103404:22149452-24149452
chr16:23124398-23124549	16	23124399	23124549	ENSG00000122254	protein_coding	ENST00000261374	22814162	310312.000000	proximity ENSG00000122254:21814162-23814162
chr16:23124398-23124549	16	23124399	23124549	ENSG00000134398	protein_coding	ENST00000885430	23713232	588758.000000	proximity ENSG00000134398:22713232-24713232
chr16:23124398-23124549	16	23124399	23124549	ENSG00000140743	protein_coding	ENST00000268383	22374619	749855.000000	proximity ENSG00000140743:21374619-23374619
chr16:23124398-23124549	16	23124399	23124549	ENSG00000166501	protein_coding	ENST00000643927	23835983	711509.000000	proximity ENSG00000166501:22835983-24835983
chr16:23124398-23124549	16	23124399	23124549	ENSG00000166828	protein_coding	ENST00000876142	23186128	61654.000000	proximity ENSG00000166828:22186128-24186128
chr16:23124398-23124549	16	23124399	23124549	ENSG00000166847	protein_coding	ENST00000300087	23641466	516992.000000	proximity ENSG00000166847:22641466-24641466
chr16:23124398-23124549	16	23124399	23124549	ENSG00000166851	protein_coding	ENST00000300093	23678889	554415.000000	proximity ENSG00000166851:22678889-24678889
chr16:23124398-23124549	16	23124399	23124549	ENSG00000166869	protein_coding	ENST00000871594	23754618	630144.000000	proximity ENSG00000166869:22754618-24754618
chr16:23124398-23124549	16	23124399	23124549	ENSG00000168434	protein_coding	ENST00000941095	23453171	328697.000000	proximity ENSG00000168434:22453171-24453171
chr16:23124398-23124549	16	23124399	23124549	ENSG00000168447	protein_coding	ENST00000890250	23302280	177806.000000	proximity ENSG00000168447:22302280-24302280
chr16:23124398-23124549	16	23124399	23124549	ENSG00000183921	protein_coding	ENST00000602312	22162506	961968.000000	proximity ENSG00000183921:21162506-23162506
chr16:23124398-23124549	16	23124399	23124549	ENSG00000243716	protein_coding	ENST00000424340	22510891	613583.000000	proximity ENSG00000243716:21510891-23510891
chr16:23125398-23125549	16	23125399	23125549	ENSG00000004779	protein_coding	ENST00000570319	23596291	470817.000000	proximity ENSG00000004779:22596291-24596291
chr16:23125398-23125549	16	23125399	23125549	ENSG00000058600	protein_coding	ENST00000299853	22297409	828065.000000	proximity ENSG00000058600:21297409-23297409
chr16:23125398-23125549	16	23125399	23125549	ENSG00000083093	protein_coding	ENST00000561514	23641304	515830.000000	proximity ENSG00000083093:22641304-24641304
chr16:23125398-23125549	16	23125399	23125549	ENSG00000103319	protein_coding	ENST00000263026	22206278	919196.000000	proximity ENSG00000103319:21206278-23206278
chr16:23125398-23125549	16	23125399	23125549	ENSG00000103353	protein_coding	ENST00000395878	23557727	432253.000000	proximity ENSG00000103353:22557727-24557727
chr16:23125398-23125549	16	23125399	23125549	ENSG00000103356	protein_coding	ENST00000449606	23557350	431876.000000	proximity ENSG00000103356:22557350-24557350
chr16:23125398-23125549	16	23125399	23125549	ENSG00000103365	protein_coding	ENST00000309859	23510494	385020.000000	proximity ENSG00000103365:22510494-24510494
chr16:23125398-23125549	16	23125399	23125549	ENSG00000103404	protein_coding	ENST00000219689	23149452	23978.000000	proximity ENSG00000103404:22149452-24149452
chr16:23125398-23125549	16	23125399	23125549	ENSG00000122254	protein_coding	ENST00000261374	22814162	311312.000000	proximity ENSG00000122254:21814162-23814162
chr16:23125398-23125549	16	23125399	23125549	ENSG00000134398	protein_coding	ENST00000885430	23713232	587758.000000	proximity ENSG00000134398:22713232-24713232
chr16:23125398-23125549	16	23125399	23125549	ENSG00000140743	protein_coding	ENST00000268383	22374619	750855.000000	proximity ENSG00000140743:21374619-23374619
chr16:23125398-23125549	16	23125399	23125549	ENSG00000166501	protein_coding	ENST00000643927	23835983	710509.000000	proximity ENSG00000166501:22835983-24835983
chr16:23125398-23125549	16	23125399	23125549	ENSG00000166828	protein_coding	ENST00000876142	23186128	60654.000000	proximity ENSG00000166828:22186128-24186128
chr16:23125398-23125549	16	23125399	23125549	ENSG00000166847	protein_coding	ENST00000300087	23641466	515992.000000	proximity ENSG00000166847:22641466-24641466
chr16:23125398-23125549	16	23125399	23125549	ENSG00000166851	protein_coding	ENST00000300093	23678889	553415.000000	proximity ENSG00000166851:22678889-24678889
chr16:23125398-23125549	16	23125399	23125549	ENSG00000166869	protein_coding	ENST00000871594	23754618	629144.000000	proximity ENSG00000166869:22754618-24754618
chr16:23125398-23125549	16	23125399	23125549	ENSG00000168434	protein_coding	ENST00000941095	23453171	327697.000000	proximity ENSG00000168434:22453171-24453171
chr16:23125398-23125549	16	23125399	23125549	ENSG00000168447	protein_coding	ENST00000890250	23302280	176806.000000	proximity ENSG00000168447:22302280-24302280
chr16:23125398-23125549	16	23125399	23125549	ENSG00000183921	protein_coding	ENST00000602312	22162506	962968.000000	proximity ENSG00000183921:21162506-23162506
chr16:23125398-23125549	16	23125399	23125549	ENSG00000243716	protein_coding	ENST00000424340	22510891	614583.000000	proximity ENSG00000243716:21510891-23510891
chr16:23128158-23128309	16	23128159	23128309	ENSG00000004779	protein_coding	ENST00000570319	23596291	468057.000000	proximity ENSG00000004779:22596291-24596291
chr16:23128158-23128309	16	23128159	23128309	ENSG00000058600	protein_coding	ENST00000299853	22297409	830825.000000	proximity ENSG00000058600:21297409-23297409
chr16:23128158-23128309	16	23128159	23128309	ENSG00000083093	protein_coding	ENST00000561514	23641304	513070.000000	proximity ENSG00000083093:22641304-24641304
chr16:23128158-23128309	16	23128159	23128309	ENSG00000103319	protein_coding	ENST00000263026	22206278	921956.000000	proximity ENSG00000103319:21206278-23206278
chr16:23128158-23128309	16	23128159	23128309	ENSG00000103353	protein_coding	ENST00000395878	23557727	429493.000000	proximity ENSG00000103353:22557727-24557727
chr16:23128158-23128309	16	23128159	23128309	ENSG00000103356	protein_coding	ENST00000449606	23557350	429116.000000	proximity ENSG00000103356:22557350-24557350
chr16:23128158-23128309	16	23128159	23128309	ENSG00000103365	protein_coding	ENST00000309859	23510494	382260.000000	proximity ENSG00000103365:22510494-24510494
chr16:23128158-23128309	16	23128159	23128309	ENSG00000103404	protein_coding	ENST00000219689	23149452	21218.000000	proximity ENSG00000103404:22149452-24149452
chr16:23128158-23128309	16	23128159	23128309	ENSG00000122254	protein_coding	ENST00000261374	22814162	314072.000000	proximity ENSG00000122254:21814162-23814162
chr16:23128158-23128309	16	23128159	23128309	ENSG00000134398	protein_coding	ENST00000885430	23713232	584998.000000	proximity ENSG00000134398:22713232-24713232
chr16:23128158-23128309	16	23128159	23128309	ENSG00000140743	protein_coding	ENST00000268383	22374619	753615.000000	proximity ENSG00000140743:21374619-23374619
chr16:23128158-23128309	16	23128159	23128309	ENSG00000166501	protein_coding	ENST00000643927	23835983	707749.000000	proximity ENSG00000166501:22835983-24835983
chr16:23128158-23128309	16	23128159	23128309	ENSG00000166828	protein_coding	ENST00000876142	23186128	57894.000000	proximity ENSG00000166828:22186128-24186128
chr16:23128158-23128309	16	23128159	23128309	ENSG00000166847	protein_coding	ENST00000300087	23641466	513232.000000	proximity ENSG00000166847:22641466-24641466
chr16:23128158-23128309	16	23128159	23128309	ENSG00000166851	protein_coding	ENST00000300093	23678889	550655.000000	proximity ENSG00000166851:22678889-24678889
chr16:23128158-23128309	16	23128159	23128309	ENSG00000166869	protein_coding	ENST00000871594	23754618	626384.000000	proximity ENSG00000166869:22754618-24754618
chr16:23128158-23128309	16	23128159	23128309	ENSG00000168434	protein_coding	ENST00000941095	23453171	324937.000000	proximity ENSG00000168434:22453171-24453171
chr16:23128158-23128309	16	23128159	23128309	ENSG00000168447	protein_coding	ENST00000890250	23302280	174046.000000	proximity ENSG00000168447:22302280-24302280
chr16:23128158-23128309	16	23128159	23128309	ENSG00000183921	protein_coding	ENST00000602312	22162506	965728.000000	proximity ENSG00000183921:21162506-23162506
chr16:23128158-23128309	16	23128159	23128309	ENSG00000243716	protein_coding	ENST00000424340	22510891	617343.000000	proximity ENSG00000243716:21510891-23510891
chr16:23131618-23131769	16	23131619	23131769	ENSG00000004779	protein_coding	ENST00000570319	23596291	464597.000000	proximity ENSG00000004779:22596291-24596291
chr16:23131618-23131769	16	23131619	23131769	ENSG00000058600	protein_coding	ENST00000299853	22297409	834285.000000	proximity ENSG00000058600:21297409-23297409
chr16:23131618-23131769	16	23131619	23131769	ENSG00000083093	protein_coding	ENST00000561514	23641304	509610.000000	proximity ENSG00000083093:22641304-24641304
chr16:23131618-23131769	16	23131619	23131769	ENSG00000103319	protein_coding	ENST00000263026	22206278	925416.000000	proximity ENSG00000103319:21206278-23206278
chr16:23131618-23131769	16	23131619	23131769	ENSG00000103353	protein_coding	ENST00000395878	23557727	426033.000000	proximity ENSG00000103353:22557727-24557727
chr16:23131618-23131769	16	23131619	23131769	ENSG00000103356	protein_coding	ENST00000449606	23557350	425656.000000	proximity ENSG00000103356:22557350-24557350
chr16:23131618-23131769	16	23131619	23131769	ENSG00000103365	protein_coding	ENST00000309859	23510494	378800.000000	proximity ENSG00000103365:22510494-24510494
chr16:23131618-23131769	16	23131619	23131769	ENSG00000103404	protein_coding	ENST00000219689	23149452	17758.000000	proximity ENSG00000103404:22149452-24149452
chr16:23131618-23131769	16	23131619	23131769	ENSG00000122254	protein_coding	ENST00000261374	22814162	317532.000000	proximity ENSG00000122254:21814162-23814162
chr16:23131618-23131769	16	23131619	23131769	ENSG00000134398	protein_coding	ENST00000885430	23713232	581538.000000	proximity ENSG00000134398:22713232-24713232
chr16:23131618-23131769	16	23131619	23131769	ENSG00000140743	protein_coding	ENST00000268383	22374619	757075.000000	proximity ENSG00000140743:21374619-23374619
chr16:23131618-23131769	16	23131619	23131769	ENSG00000166501	protein_coding	ENST00000643927	23835983	704289.000000	proximity ENSG00000166501:22835983-24835983
chr16:23131618-23131769	16	23131619	23131769	ENSG00000166828	protein_coding	ENST00000876142	23186128	54434.000000	proximity ENSG00000166828:22186128-24186128
chr16:23131618-23131769	16	23131619	23131769	ENSG00000166847	protein_coding	ENST00000300087	23641466	509772.000000	proximity ENSG00000166847:22641466-24641466
chr16:23131618-23131769	16	23131619	23131769	ENSG00000166851	protein_coding	ENST00000300093	23678889	547195.000000	proximity ENSG00000166851:22678889-24678889
chr16:23131618-23131769	16	23131619	23131769	ENSG00000166869	protein_coding	ENST00000871594	23754618	622924.000000	proximity ENSG00000166869:22754618-24754618
chr16:23131618-23131769	16	23131619	23131769	ENSG00000168434	protein_coding	ENST00000941095	23453171	321477.000000	proximity ENSG00000168434:22453171-24453171
chr16:23131618-23131769	16	23131619	23131769	ENSG00000168447	protein_coding	ENST00000890250	23302280	170586.000000	proximity ENSG00000168447:22302280-24302280
chr16:23131618-23131769	16	23131619	23131769	ENSG00000183921	protein_coding	ENST00000602312	22162506	969188.000000	proximity ENSG00000183921:21162506-23162506
chr16:23131618-23131769	16	23131619	23131769	ENSG00000243716	protein_coding	ENST00000424340	22510891	620803.000000	proximity ENSG00000243716:21510891-23510891
chr16:23131978-23132129	16	23131979	23132129	ENSG00000004779	protein_coding	ENST00000570319	23596291	464237.000000	proximity ENSG00000004779:22596291-24596291
chr16:23131978-23132129	16	23131979	23132129	ENSG00000058600	protein_coding	ENST00000299853	22297409	834645.000000	proximity ENSG00000058600:21297409-23297409
chr16:23131978-23132129	16	23131979	23132129	ENSG00000083093	protein_coding	ENST00000561514	23641304	509250.000000	proximity ENSG00000083093:22641304-24641304
chr16:23131978-23132129	16	23131979	23132129	ENSG00000103319	protein_coding	ENST00000263026	22206278	925776.000000	proximity ENSG00000103319:21206278-23206278
chr16:23131978-23132129	16	23131979	23132129	ENSG00000103353	protein_coding	ENST00000395878	23557727	425673.000000	proximity ENSG00000103353:22557727-24557727
chr16:23131978-23132129	16	23131979	23132129	ENSG00000103356	protein_coding	ENST00000449606	23557350	425296.000000	proximity ENSG00000103356:22557350-24557350
chr16:23131978-23132129	16	23131979	23132129	ENSG00000103365	protein_coding	ENST00000309859	23510494	378440.000000	proximity ENSG00000103365:22510494-24510494
chr16:23131978-23132129	16	23131979	23132129	ENSG00000103404	protein_coding	ENST00000219689	23149452	17398.000000	proximity ENSG00000103404:22149452-24149452
chr16:23131978-23132129	16	23131979	23132129	ENSG00000122254	protein_coding	ENST00000261374	22814162	317892.000000	proximity ENSG00000122254:21814162-23814162
chr16:23131978-23132129	16	23131979	23132129	ENSG00000134398	protein_coding	ENST00000885430	23713232	581178.000000	proximity ENSG00000134398:22713232-24713232
chr16:23131978-23132129	16	23131979	23132129	ENSG00000140743	protein_coding	ENST00000268383	22374619	757435.000000	proximity ENSG00000140743:21374619-23374619
chr16:23131978-23132129	16	23131979	23132129	ENSG00000166501	protein_coding	ENST00000643927	23835983	703929.000000	proximity ENSG00000166501:22835983-24835983
chr16:23131978-23132129	16	23131979	23132129	ENSG00000166828	protein_coding	ENST00000876142	23186128	54074.000000	proximity ENSG00000166828:22186128-24186128
chr16:23131978-23132129	16	23131979	23132129	ENSG00000166847	protein_coding	ENST00000300087	23641466	509412.000000	proximity ENSG00000166847:22641466-24641466
chr16:23131978-23132129	16	23131979	23132129	ENSG00000166851	protein_coding	ENST00000300093	23678889	546835.000000	proximity ENSG00000166851:22678889-24678889
chr16:23131978-23132129	16	23131979	23132129	ENSG00000166869	protein_coding	ENST00000871594	23754618	622564.000000	proximity ENSG00000166869:22754618-24754618
chr16:23131978-23132129	16	23131979	23132129	ENSG00000168434	protein_coding	ENST00000941095	23453171	321117.000000	proximity ENSG00000168434:22453171-24453171
chr16:23131978-23132129	16	23131979	23132129	ENSG00000168447	protein_coding	ENST00000890250	23302280	170226.000000	proximity ENSG00000168447:22302280-24302280
chr16:23131978-23132129	16	23131979	23132129	ENSG00000183921	protein_coding	ENST00000602312	22162506	969548.000000	proximity ENSG00000183921:21162506-23162506
chr16:23131978-23132129	16	23131979	23132129	ENSG00000243716	protein_coding	ENST00000424340	22510891	621163.000000	proximity ENSG00000243716:21510891-23510891
chr16:23132518-23132669	16	23132519	23132669	ENSG00000004779	protein_coding	ENST00000570319	23596291	463697.000000	proximity ENSG00000004779:22596291-24596291
chr16:23132518-23132669	16	23132519	23132669	ENSG00000058600	protein_coding	ENST00000299853	22297409	835185.000000	proximity ENSG00000058600:21297409-23297409
chr16:23132518-23132669	16	23132519	23132669	ENSG00000083093	protein_coding	ENST00000561514	23641304	508710.000000	proximity ENSG00000083093:22641304-24641304
chr16:23132518-23132669	16	23132519	23132669	ENSG00000103319	protein_coding	ENST00000263026	22206278	926316.000000	proximity ENSG00000103319:21206278-23206278
chr16:23132518-23132669	16	23132519	23132669	ENSG00000103353	protein_coding	ENST00000395878	23557727	425133.000000	proximity ENSG00000103353:22557727-24557727
chr16:23132518-23132669	16	23132519	23132669	ENSG00000103356	protein_coding	ENST00000449606	23557350	424756.000000	proximity ENSG00000103356:22557350-24557350
chr16:23132518-23132669	16	23132519	23132669	ENSG00000103365	protein_coding	ENST00000309859	23510494	377900.000000	proximity ENSG00000103365:22510494-24510494
chr16:23132518-23132669	16	23132519	23132669	ENSG00000103404	protein_coding	ENST00000219689	23149452	16858.000000	proximity ENSG00000103404:22149452-24149452
chr16:23132518-23132669	16	23132519	23132669	ENSG00000122254	protein_coding	ENST00000261374	22814162	318432.000000	proximity ENSG00000122254:21814162-23814162
chr16:23132518-23132669	16	23132519	23132669	ENSG00000134398	protein_coding	ENST00000885430	23713232	580638.000000	proximity ENSG00000134398:22713232-24713232
chr16:23132518-23132669	16	23132519	23132669	ENSG00000140743	protein_coding	ENST00000268383	22374619	757975.000000	proximity ENSG00000140743:21374619-23374619
chr16:23132518-23132669	16	23132519	23132669	ENSG00000166501	protein_coding	ENST00000643927	23835983	703389.000000	proximity ENSG00000166501:22835983-24835983
chr16:23132518-23132669	16	23132519	23132669	ENSG00000166828	protein_coding	ENST00000876142	23186128	53534.000000	proximity ENSG00000166828:22186128-24186128
chr16:23132518-23132669	16	23132519	23132669	ENSG00000166847	protein_coding	ENST00000300087	23641466	508872.000000	proximity ENSG00000166847:22641466-24641466
chr16:23132518-23132669	16	23132519	23132669	ENSG00000166851	protein_coding	ENST00000300093	23678889	546295.000000	proximity ENSG00000166851:22678889-24678889
chr16:23132518-23132669	16	23132519	23132669	ENSG00000166869	protein_coding	ENST00000871594	23754618	622024.000000	proximity ENSG00000166869:22754618-24754618
chr16:23132518-23132669	16	23132519	23132669	ENSG00000168434	protein_coding	ENST00000941095	23453171	320577.000000	proximity ENSG00000168434:22453171-24453171
chr16:23132518-23132669	16	23132519	23132669	ENSG00000168447	protein_coding	ENST00000890250	23302280	169686.000000	proximity ENSG00000168447:22302280-24302280
chr16:23132518-23132669	16	23132519	23132669	ENSG00000183921	protein_coding	ENST00000602312	22162506	970088.000000	proximity ENSG00000183921:21162506-23162506
chr16:23132518-23132669	16	23132519	23132669	ENSG00000243716	protein_coding	ENST00000424340	22510891	621703.000000	proximity ENSG00000243716:21510891-23510891
chr16:23132698-23132849	16	23132699	23132849	ENSG00000004779	protein_coding	ENST00000570319	23596291	463517.000000	proximity ENSG00000004779:22596291-24596291
chr16:23132698-23132849	16	23132699	23132849	ENSG00000058600	protein_coding	ENST00000299853	22297409	835365.000000	proximity ENSG00000058600:21297409-23297409
chr16:23132698-23132849	16	23132699	23132849	ENSG00000083093	protein_coding	ENST00000561514	23641304	508530.000000	proximity ENSG00000083093:22641304-24641304
chr16:23132698-23132849	16	23132699	23132849	ENSG00000103319	protein_coding	ENST00000263026	22206278	926496.000000	proximity ENSG00000103319:21206278-23206278
chr16:23132698-23132849	16	23132699	23132849	ENSG00000103353	protein_coding	ENST00000395878	23557727	424953.000000	proximity ENSG00000103353:22557727-24557727
chr16:23132698-23132849	16	23132699	23132849	ENSG00000103356	protein_coding	ENST00000449606	23557350	424576.000000	proximity ENSG00000103356:22557350-24557350
chr16:23132698-23132849	16	23132699	23132849	ENSG00000103365	protein_coding	ENST00000309859	23510494	377720.000000	proximity ENSG00000103365:22510494-24510494
chr16:23132698-23132849	16	23132699	23132849	ENSG00000103404	protein_coding	ENST00000219689	23149452	16678.000000	proximity ENSG00000103404:22149452-24149452
chr16:23132698-23132849	16	23132699	23132849	ENSG00000122254	protein_coding	ENST00000261374	22814162	318612.000000	proximity ENSG00000122254:21814162-23814162
chr16:23132698-23132849	16	23132699	23132849	ENSG00000134398	protein_coding	ENST00000885430	23713232	580458.000000	proximity ENSG00000134398:22713232-24713232
chr16:23132698-23132849	16	23132699	23132849	ENSG00000140743	protein_coding	ENST00000268383	22374619	758155.000000	proximity ENSG00000140743:21374619-23374619
chr16:23132698-23132849	16	23132699	23132849	ENSG00000166501	protein_coding	ENST00000643927	23835983	703209.000000	proximity ENSG00000166501:22835983-24835983
chr16:23132698-23132849	16	23132699	23132849	ENSG00000166828	protein_coding	ENST00000876142	23186128	53354.000000	proximity ENSG00000166828:22186128-24186128
chr16:23132698-23132849	16	23132699	23132849	ENSG00000166847	protein_coding	ENST00000300087	23641466	508692.000000	proximity ENSG00000166847:22641466-24641466
chr16:23132698-23132849	16	23132699	23132849	ENSG00000166851	protein_coding	ENST00000300093	23678889	546115.000000	proximity ENSG00000166851:22678889-24678889
chr16:23132698-23132849	16	23132699	23132849	ENSG00000166869	protein_coding	ENST00000871594	23754618	621844.000000	proximity ENSG00000166869:22754618-24754618
chr16:23132698-23132849	16	23132699	23132849	ENSG00000168434	protein_coding	ENST00000941095	23453171	320397.000000	proximity ENSG00000168434:22453171-24453171
chr16:23132698-23132849	16	23132699	23132849	ENSG00000168447	protein_coding	ENST00000890250	23302280	169506.000000	proximity ENSG00000168447:22302280-24302280
chr16:23132698-23132849	16	23132699	23132849	ENSG00000183921	protein_coding	ENST00000602312	22162506	970268.000000	proximity ENSG00000183921:21162506-23162506
chr16:23132698-23132849	16	23132699	23132849	ENSG00000243716	protein_coding	ENST00000424340	22510891	621883.000000	proximity ENSG00000243716:21510891-23510891
chr16:23134378-23134529	16	23134379	23134529	ENSG00000004779	protein_coding	ENST00000570319	23596291	461837.000000	proximity ENSG00000004779:22596291-24596291
chr16:23134378-23134529	16	23134379	23134529	ENSG00000058600	protein_coding	ENST00000299853	22297409	837045.000000	proximity ENSG00000058600:21297409-23297409
chr16:23134378-23134529	16	23134379	23134529	ENSG00000083093	protein_coding	ENST00000561514	23641304	506850.000000	proximity ENSG00000083093:22641304-24641304
chr16:23134378-23134529	16	23134379	23134529	ENSG00000103319	protein_coding	ENST00000263026	22206278	928176.000000	proximity ENSG00000103319:21206278-23206278
chr16:23134378-23134529	16	23134379	23134529	ENSG00000103353	protein_coding	ENST00000395878	23557727	423273.000000	proximity ENSG00000103353:22557727-24557727
chr16:23134378-23134529	16	23134379	23134529	ENSG00000103356	protein_coding	ENST00000449606	23557350	422896.000000	proximity ENSG00000103356:22557350-24557350
chr16:23134378-23134529	16	23134379	23134529	ENSG00000103365	protein_coding	ENST00000309859	23510494	376040.000000	proximity ENSG00000103365:22510494-24510494
chr16:23134378-23134529	16	23134379	23134529	ENSG00000103404	protein_coding	ENST00000219689	23149452	14998.000000	proximity ENSG00000103404:22149452-24149452
chr16:23134378-23134529	16	23134379	23134529	ENSG00000122254	protein_coding	ENST00000261374	22814162	320292.000000	proximity ENSG00000122254:21814162-23814162
chr16:23134378-23134529	16	23134379	23134529	ENSG00000134398	protein_coding	ENST00000885430	23713232	578778.000000	proximity ENSG00000134398:22713232-24713232
chr16:23134378-23134529	16	23134379	23134529	ENSG00000140743	protein_coding	ENST00000268383	22374619	759835.000000	proximity ENSG00000140743:21374619-23374619
chr16:23134378-23134529	16	23134379	23134529	ENSG00000166501	protein_coding	ENST00000643927	23835983	701529.000000	proximity ENSG00000166501:22835983-24835983
chr16:23134378-23134529	16	23134379	23134529	ENSG00000166828	protein_coding	ENST00000876142	23186128	51674.000000	proximity ENSG00000166828:22186128-24186128
chr16:23134378-23134529	16	23134379	23134529	ENSG00000166847	protein_coding	ENST00000300087	23641466	507012.000000	proximity ENSG00000166847:22641466-24641466
chr16:23134378-23134529	16	23134379	23134529	ENSG00000166851	protein_coding	ENST00000300093	23678889	544435.000000	proximity ENSG00000166851:22678889-24678889
chr16:23134378-23134529	16	23134379	23134529	ENSG00000166869	protein_coding	ENST00000871594	23754618	620164.000000	proximity ENSG00000166869:22754618-24754618
chr16:23134378-23134529	16	23134379	23134529	ENSG00000168434	protein_coding	ENST00000941095	23453171	318717.000000	proximity ENSG00000168434:22453171-24453171
chr16:23134378-23134529	16	23134379	23134529	ENSG00000168447	protein_coding	ENST00000890250	23302280	167826.000000	proximity ENSG00000168447:22302280-24302280
chr16:23134378-23134529	16	23134379	23134529	ENSG00000183921	protein_coding	ENST00000602312	22162506	971948.000000	proximity ENSG00000183921:21162506-23162506
chr16:23134378-23134529	16	23134379	23134529	ENSG00000243716	protein_coding	ENST00000424340	22510891	623563.000000	proximity ENSG00000243716:21510891-23510891
chr16:23142358-23142509	16	23142359	23142509	ENSG00000004779	protein_coding	ENST00000570319	23596291	453857.000000	proximity ENSG00000004779:22596291-24596291
chr16:23142358-23142509	16	23142359	23142509	ENSG00000058600	protein_coding	ENST00000299853	22297409	845025.000000	proximity ENSG00000058600:21297409-23297409
chr16:23142358-23142509	16	23142359	23142509	ENSG00000083093	protein_coding	ENST00000561514	23641304	498870.000000	proximity ENSG00000083093:22641304-24641304
chr16:23142358-23142509	16	23142359	23142509	ENSG00000103319	protein_coding	ENST00000263026	22206278	936156.000000	proximity ENSG00000103319:21206278-23206278
chr16:23142358-23142509	16	23142359	23142509	ENSG00000103353	protein_coding	ENST00000395878	23557727	415293.000000	proximity ENSG00000103353:22557727-24557727
chr16:23142358-23142509	16	23142359	23142509	ENSG00000103356	protein_coding	ENST00000449606	23557350	414916.000000	proximity ENSG00000103356:22557350-24557350
chr16:23142358-23142509	16	23142359	23142509	ENSG00000103365	protein_coding	ENST00000309859	23510494	368060.000000	proximity ENSG00000103365:22510494-24510494
chr16:23142358-23142509	16	23142359	23142509	ENSG00000103404	protein_coding	ENST00000219689	23149452	7018.000000	proximity ENSG00000103404:22149452-24149452
chr16:23142358-23142509	16	23142359	23142509	ENSG00000122254	protein_coding	ENST00000261374	22814162	328272.000000	proximity ENSG00000122254:21814162-23814162
chr16:23142358-23142509	16	23142359	23142509	ENSG00000134398	protein_coding	ENST00000885430	23713232	570798.000000	proximity ENSG00000134398:22713232-24713232
chr16:23142358-23142509	16	23142359	23142509	ENSG00000140743	protein_coding	ENST00000268383	22374619	767815.000000	proximity ENSG00000140743:21374619-23374619
chr16:23142358-23142509	16	23142359	23142509	ENSG00000166501	protein_coding	ENST00000643927	23835983	693549.000000	proximity ENSG00000166501:22835983-24835983
chr16:23142358-23142509	16	23142359	23142509	ENSG00000166828	protein_coding	ENST00000876142	23186128	43694.000000	proximity ENSG00000166828:22186128-24186128
chr16:23142358-23142509	16	23142359	23142509	ENSG00000166847	protein_coding	ENST00000300087	23641466	499032.000000	proximity ENSG00000166847:22641466-24641466
chr16:23142358-23142509	16	23142359	23142509	ENSG00000166851	protein_coding	ENST00000300093	23678889	536455.000000	proximity ENSG00000166851:22678889-24678889
chr16:23142358-23142509	16	23142359	23142509	ENSG00000166869	protein_coding	ENST00000871594	23754618	612184.000000	proximity ENSG00000166869:22754618-24754618
chr16:23142358-23142509	16	23142359	23142509	ENSG00000168434	protein_coding	ENST00000941095	23453171	310737.000000	proximity ENSG00000168434:22453171-24453171
chr16:23142358-23142509	16	23142359	23142509	ENSG00000168447	protein_coding	ENST00000890250	23302280	159846.000000	proximity ENSG00000168447:22302280-24302280
chr16:23142358-23142509	16	23142359	23142509	ENSG00000183921	protein_coding	ENST00000602312	22162506	979928.000000	proximity ENSG00000183921:21162506-23162506
chr16:23142358-23142509	16	23142359	23142509	ENSG00000243716	protein_coding	ENST00000424340	22510891	631543.000000	proximity ENSG00000243716:21510891-23510891
chr16:23145278-23145429	16	23145279	23145429	ENSG00000004779	protein_coding	ENST00000570319	23596291	450937.000000	proximity ENSG00000004779:22596291-24596291
chr16:23145278-23145429	16	23145279	23145429	ENSG00000058600	protein_coding	ENST00000299853	22297409	847945.000000	proximity ENSG00000058600:21297409-23297409
chr16:23145278-23145429	16	23145279	23145429	ENSG00000083093	protein_coding	ENST00000561514	23641304	495950.000000	proximity ENSG00000083093:22641304-24641304
chr16:23145278-23145429	16	23145279	23145429	ENSG00000103319	protein_coding	ENST00000263026	22206278	939076.000000	proximity ENSG00000103319:21206278-23206278
chr16:23145278-23145429	16	23145279	23145429	ENSG00000103353	protein_coding	ENST00000395878	23557727	412373.000000	proximity ENSG00000103353:22557727-24557727
chr16:23145278-23145429	16	23145279	23145429	ENSG00000103356	protein_coding	ENST00000449606	23557350	411996.000000	proximity ENSG00000103356:22557350-24557350
chr16:23145278-23145429	16	23145279	23145429	ENSG00000103365	protein_coding	ENST00000309859	23510494	365140.000000	proximity ENSG00000103365:22510494-24510494
chr16:23145278-23145429	16	23145279	23145429	ENSG00000103404	protein_coding	ENST00000219689	23149452	4098.000000	proximity ENSG00000103404:22149452-24149452
chr16:23145278-23145429	16	23145279	23145429	ENSG00000122254	protein_coding	ENST00000261374	22814162	331192.000000	proximity ENSG00000122254:21814162-23814162
chr16:23145278-23145429	16	23145279	23145429	ENSG00000134398	protein_coding	ENST00000885430	23713232	567878.000000	proximity ENSG00000134398:22713232-24713232
chr16:23145278-23145429	16	23145279	23145429	ENSG00000140743	protein_coding	ENST00000268383	22374619	770735.000000	proximity ENSG00000140743:21374619-23374619
chr16:23145278-23145429	16	23145279	23145429	ENSG00000166501	protein_coding	ENST00000643927	23835983	690629.000000	proximity ENSG00000166501:22835983-24835983
chr16:23145278-23145429	16	23145279	23145429	ENSG00000166828	protein_coding	ENST00000876142	23186128	40774.000000	proximity ENSG00000166828:22186128-24186128
chr16:23145278-23145429	16	23145279	23145429	ENSG00000166847	protein_coding	ENST00000300087	23641466	496112.000000	proximity ENSG00000166847:22641466-24641466
chr16:23145278-23145429	16	23145279	23145429	ENSG00000166851	protein_coding	ENST00000300093	23678889	533535.000000	proximity ENSG00000166851:22678889-24678889
chr16:23145278-23145429	16	23145279	23145429	ENSG00000166869	protein_coding	ENST00000871594	23754618	609264.000000	proximity ENSG00000166869:22754618-24754618
chr16:23145278-23145429	16	23145279	23145429	ENSG00000168434	protein_coding	ENST00000941095	23453171	307817.000000	proximity ENSG00000168434:22453171-24453171
chr16:23145278-23145429	16	23145279	23145429	ENSG00000168447	protein_coding	ENST00000890250	23302280	156926.000000	proximity ENSG00000168447:22302280-24302280
chr16:23145278-23145429	16	23145279	23145429	ENSG00000183921	protein_coding	ENST00000602312	22162506	982848.000000	proximity ENSG00000183921:21162506-23162506
chr16:23145278-23145429	16	23145279	23145429	ENSG00000243716	protein_coding	ENST00000424340	22510891	634463.000000	proximity ENSG00000243716:21510891-23510891
chr16:23145578-23145729	16	23145579	23145729	ENSG00000004779	protein_coding	ENST00000570319	23596291	450637.000000	proximity ENSG00000004779:22596291-24596291
chr16:23145578-23145729	16	23145579	23145729	ENSG00000058600	protein_coding	ENST00000299853	22297409	848245.000000	proximity ENSG00000058600:21297409-23297409
chr16:23145578-23145729	16	23145579	23145729	ENSG00000083093	protein_coding	ENST00000561514	23641304	495650.000000	proximity ENSG00000083093:22641304-24641304
chr16:23145578-23145729	16	23145579	23145729	ENSG00000103319	protein_coding	ENST00000263026	22206278	939376.000000	proximity ENSG00000103319:21206278-23206278
chr16:23145578-23145729	16	23145579	23145729	ENSG00000103353	protein_coding	ENST00000395878	23557727	412073.000000	proximity ENSG00000103353:22557727-24557727
chr16:23145578-23145729	16	23145579	23145729	ENSG00000103356	protein_coding	ENST00000449606	23557350	411696.000000	proximity ENSG00000103356:22557350-24557350
chr16:23145578-23145729	16	23145579	23145729	ENSG00000103365	protein_coding	ENST00000309859	23510494	364840.000000	proximity ENSG00000103365:22510494-24510494
chr16:23145578-23145729	16	23145579	23145729	ENSG00000103404	protein_coding	ENST00000219689	23149452	3798.000000	proximity ENSG00000103404:22149452-24149452
chr16:23145578-23145729	16	23145579	23145729	ENSG00000122254	protein_coding	ENST00000261374	22814162	331492.000000	proximity ENSG00000122254:21814162-23814162
chr16:23145578-23145729	16	23145579	23145729	ENSG00000134398	protein_coding	ENST00000885430	23713232	567578.000000	proximity ENSG00000134398:22713232-24713232
chr16:23145578-23145729	16	23145579	23145729	ENSG00000140743	protein_coding	ENST00000268383	22374619	771035.000000	proximity ENSG00000140743:21374619-23374619
chr16:23145578-23145729	16	23145579	23145729	ENSG00000166501	protein_coding	ENST00000643927	23835983	690329.000000	proximity ENSG00000166501:22835983-24835983
chr16:23145578-23145729	16	23145579	23145729	ENSG00000166828	protein_coding	ENST00000876142	23186128	40474.000000	proximity ENSG00000166828:22186128-24186128
chr16:23145578-23145729	16	23145579	23145729	ENSG00000166847	protein_coding	ENST00000300087	23641466	495812.000000	proximity ENSG00000166847:22641466-24641466
chr16:23145578-23145729	16	23145579	23145729	ENSG00000166851	protein_coding	ENST00000300093	23678889	533235.000000	proximity ENSG00000166851:22678889-24678889
chr16:23145578-23145729	16	23145579	23145729	ENSG00000166869	protein_coding	ENST00000871594	23754618	608964.000000	proximity ENSG00000166869:22754618-24754618
chr16:23145578-23145729	16	23145579	23145729	ENSG00000168434	protein_coding	ENST00000941095	23453171	307517.000000	proximity ENSG00000168434:22453171-24453171
chr16:23145578-23145729	16	23145579	23145729	ENSG00000168447	protein_coding	ENST00000890250	23302280	156626.000000	proximity ENSG00000168447:22302280-24302280
chr16:23145578-23145729	16	23145579	23145729	ENSG00000183921	protein_coding	ENST00000602312	22162506	983148.000000	proximity ENSG00000183921:21162506-23162506
chr16:23145578-23145729	16	23145579	23145729	ENSG00000243716	protein_coding	ENST00000424340	22510891	634763.000000	proximity ENSG00000243716:21510891-23510891
chr16:23145758-23145909	16	23145759	23145909	ENSG00000004779	protein_coding	ENST00000570319	23596291	450457.000000	proximity ENSG00000004779:22596291-24596291
chr16:23145758-23145909	16	23145759	23145909	ENSG00000058600	protein_coding	ENST00000299853	22297409	848425.000000	proximity ENSG00000058600:21297409-23297409
chr16:23145758-23145909	16	23145759	23145909	ENSG00000083093	protein_coding	ENST00000561514	23641304	495470.000000	proximity ENSG00000083093:22641304-24641304
chr16:23145758-23145909	16	23145759	23145909	ENSG00000103319	protein_coding	ENST00000263026	22206278	939556.000000	proximity ENSG00000103319:21206278-23206278
chr16:23145758-23145909	16	23145759	23145909	ENSG00000103353	protein_coding	ENST00000395878	23557727	411893.000000	proximity ENSG00000103353:22557727-24557727
chr16:23145758-23145909	16	23145759	23145909	ENSG00000103356	protein_coding	ENST00000449606	23557350	411516.000000	proximity ENSG00000103356:22557350-24557350
chr16:23145758-23145909	16	23145759	23145909	ENSG00000103365	protein_coding	ENST00000309859	23510494	364660.000000	proximity ENSG00000103365:22510494-24510494
chr16:23145758-23145909	16	23145759	23145909	ENSG00000103404	protein_coding	ENST00000219689	23149452	3618.000000	proximity ENSG00000103404:22149452-24149452
chr16:23145758-23145909	16	23145759	23145909	ENSG00000122254	protein_coding	ENST00000261374	22814162	331672.000000	proximity ENSG00000122254:21814162-23814162
chr16:23145758-23145909	16	23145759	23145909	ENSG00000134398	protein_coding	ENST00000885430	23713232	567398.000000	proximity ENSG00000134398:22713232-24713232
chr16:23145758-23145909	16	23145759	23145909	ENSG00000140743	protein_coding	ENST00000268383	22374619	771215.000000	proximity ENSG00000140743:21374619-23374619
chr16:23145758-23145909	16	23145759	23145909	ENSG00000166501	protein_coding	ENST00000643927	23835983	690149.000000	proximity ENSG00000166501:22835983-24835983
chr16:23145758-23145909	16	23145759	23145909	ENSG00000166828	protein_coding	ENST00000876142	23186128	40294.000000	proximity ENSG00000166828:22186128-24186128
chr16:23145758-23145909	16	23145759	23145909	ENSG00000166847	protein_coding	ENST00000300087	23641466	495632.000000	proximity ENSG00000166847:22641466-24641466
chr16:23145758-23145909	16	23145759	23145909	ENSG00000166851	protein_coding	ENST00000300093	23678889	533055.000000	proximity ENSG00000166851:22678889-24678889
chr16:23145758-23145909	16	23145759	23145909	ENSG00000166869	protein_coding	ENST00000871594	23754618	608784.000000	proximity ENSG00000166869:22754618-24754618
chr16:23145758-23145909	16	23145759	23145909	ENSG00000168434	protein_coding	ENST00000941095	23453171	307337.000000	proximity ENSG00000168434:22453171-24453171
chr16:23145758-23145909	16	23145759	23145909	ENSG00000168447	protein_coding	ENST00000890250	23302280	156446.000000	proximity ENSG00000168447:22302280-24302280
chr16:23145758-23145909	16	23145759	23145909	ENSG00000183921	protein_coding	ENST00000602312	22162506	983328.000000	proximity ENSG00000183921:21162506-23162506
chr16:23145758-23145909	16	23145759	23145909	ENSG00000243716	protein_coding	ENST00000424340	22510891	634943.000000	proximity ENSG00000243716:21510891-23510891
chr16:23146998-23147149	16	23146999	23147149	ENSG00000004779	protein_coding	ENST00000570319	23596291	449217.000000	proximity ENSG00000004779:22596291-24596291
chr16:23146998-23147149	16	23146999	23147149	ENSG00000058600	protein_coding	ENST00000299853	22297409	849665.000000	proximity ENSG00000058600:21297409-23297409
chr16:23146998-23147149	16	23146999	23147149	ENSG00000083093	protein_coding	ENST00000561514	23641304	494230.000000	proximity ENSG00000083093:22641304-24641304
chr16:23146998-23147149	16	23146999	23147149	ENSG00000103319	protein_coding	ENST00000263026	22206278	940796.000000	proximity ENSG00000103319:21206278-23206278
chr16:23146998-23147149	16	23146999	23147149	ENSG00000103353	protein_coding	ENST00000395878	23557727	410653.000000	proximity ENSG00000103353:22557727-24557727
chr16:23146998-23147149	16	23146999	23147149	ENSG00000103356	protein_coding	ENST00000449606	23557350	410276.000000	proximity ENSG00000103356:22557350-24557350
chr16:23146998-23147149	16	23146999	23147149	ENSG00000103365	protein_coding	ENST00000309859	23510494	363420.000000	proximity ENSG00000103365:22510494-24510494
chr16:23146998-23147149	16	23146999	23147149	ENSG00000103404	protein_coding	ENST00000219689	23149452	2378.000000	proximity ENSG00000103404:22149452-24149452
chr16:23146998-23147149	16	23146999	23147149	ENSG00000122254	protein_coding	ENST00000261374	22814162	332912.000000	proximity ENSG00000122254:21814162-23814162
chr16:23146998-23147149	16	23146999	23147149	ENSG00000134398	protein_coding	ENST00000885430	23713232	566158.000000	proximity ENSG00000134398:22713232-24713232
chr16:23146998-23147149	16	23146999	23147149	ENSG00000140743	protein_coding	ENST00000268383	22374619	772455.000000	proximity ENSG00000140743:21374619-23374619
chr16:23146998-23147149	16	23146999	23147149	ENSG00000166501	protein_coding	ENST00000643927	23835983	688909.000000	proximity ENSG00000166501:22835983-24835983
chr16:23146998-23147149	16	23146999	23147149	ENSG00000166828	protein_coding	ENST00000876142	23186128	39054.000000	proximity ENSG00000166828:22186128-24186128
chr16:23146998-23147149	16	23146999	23147149	ENSG00000166847	protein_coding	ENST00000300087	23641466	494392.000000	proximity ENSG00000166847:22641466-24641466
chr16:23146998-23147149	16	23146999	23147149	ENSG00000166851	protein_coding	ENST00000300093	23678889	531815.000000	proximity ENSG00000166851:22678889-24678889
chr16:23146998-23147149	16	23146999	23147149	ENSG00000166869	protein_coding	ENST00000871594	23754618	607544.000000	proximity ENSG00000166869:22754618-24754618
chr16:23146998-23147149	16	23146999	23147149	ENSG00000168434	protein_coding	ENST00000941095	23453171	306097.000000	proximity ENSG00000168434:22453171-24453171
chr16:23146998-23147149	16	23146999	23147149	ENSG00000168447	protein_coding	ENST00000890250	23302280	155206.000000	proximity ENSG00000168447:22302280-24302280
chr16:23146998-23147149	16	23146999	23147149	ENSG00000183921	protein_coding	ENST00000602312	22162506	984568.000000	proximity ENSG00000183921:21162506-23162506
chr16:23146998-23147149	16	23146999	23147149	ENSG00000243716	protein_coding	ENST00000424340	22510891	636183.000000	proximity ENSG00000243716:21510891-23510891
chr16:23148278-23148429	16	23148279	23148429	ENSG00000004779	protein_coding	ENST00000570319	23596291	447937.000000	proximity ENSG00000004779:22596291-24596291
chr16:23148278-23148429	16	23148279	23148429	ENSG00000058600	protein_coding	ENST00000299853	22297409	850945.000000	proximity ENSG00000058600:21297409-23297409
chr16:23148278-23148429	16	23148279	23148429	ENSG00000083093	protein_coding	ENST00000561514	23641304	492950.000000	proximity ENSG00000083093:22641304-24641304
chr16:23148278-23148429	16	23148279	23148429	ENSG00000103319	protein_coding	ENST00000263026	22206278	942076.000000	proximity ENSG00000103319:21206278-23206278
chr16:23148278-23148429	16	23148279	23148429	ENSG00000103353	protein_coding	ENST00000395878	23557727	409373.000000	proximity ENSG00000103353:22557727-24557727
chr16:23148278-23148429	16	23148279	23148429	ENSG00000103356	protein_coding	ENST00000449606	23557350	408996.000000	proximity ENSG00000103356:22557350-24557350
chr16:23148278-23148429	16	23148279	23148429	ENSG00000103365	protein_coding	ENST00000309859	23510494	362140.000000	proximity ENSG00000103365:22510494-24510494
chr16:23148278-23148429	16	23148279	23148429	ENSG00000103404	protein_coding	ENST00000219689	23149452	1098.000000	proximity ENSG00000103404:22149452-24149452
chr16:23148278-23148429	16	23148279	23148429	ENSG00000122254	protein_coding	ENST00000261374	22814162	334192.000000	proximity ENSG00000122254:21814162-23814162
chr16:23148278-23148429	16	23148279	23148429	ENSG00000134398	protein_coding	ENST00000885430	23713232	564878.000000	proximity ENSG00000134398:22713232-24713232
chr16:23148278-23148429	16	23148279	23148429	ENSG00000140743	protein_coding	ENST00000268383	22374619	773735.000000	proximity ENSG00000140743:21374619-23374619
chr16:23148278-23148429	16	23148279	23148429	ENSG00000166501	protein_coding	ENST00000643927	23835983	687629.000000	proximity ENSG00000166501:22835983-24835983
chr16:23148278-23148429	16	23148279	23148429	ENSG00000166828	protein_coding	ENST00000876142	23186128	37774.000000	proximity ENSG00000166828:22186128-24186128
chr16:23148278-23148429	16	23148279	23148429	ENSG00000166847	protein_coding	ENST00000300087	23641466	493112.000000	proximity ENSG00000166847:22641466-24641466
chr16:23148278-23148429	16	23148279	23148429	ENSG00000166851	protein_coding	ENST00000300093	23678889	530535.000000	proximity ENSG00000166851:22678889-24678889
chr16:23148278-23148429	16	23148279	23148429	ENSG00000166869	protein_coding	ENST00000871594	23754618	606264.000000	proximity ENSG00000166869:22754618-24754618
chr16:23148278-23148429	16	23148279	23148429	ENSG00000168434	protein_coding	ENST00000941095	23453171	304817.000000	proximity ENSG00000168434:22453171-24453171
chr16:23148278-23148429	16	23148279	23148429	ENSG00000168447	protein_coding	ENST00000890250	23302280	153926.000000	proximity ENSG00000168447:22302280-24302280
chr16:23148278-23148429	16	23148279	23148429	ENSG00000183921	protein_coding	ENST00000602312	22162506	985848.000000	proximity ENSG00000183921:21162506-23162506
chr16:23148278-23148429	16	23148279	23148429	ENSG00000243716	protein_coding	ENST00000424340	22510891	637463.000000	proximity ENSG00000243716:21510891-23510891
chr16:23148458-23148609	16	23148459	23148609	ENSG00000004779	protein_coding	ENST00000570319	23596291	447757.000000	proximity ENSG00000004779:22596291-24596291
chr16:23148458-23148609	16	23148459	23148609	ENSG00000058600	protein_coding	ENST00000299853	22297409	851125.000000	proximity ENSG00000058600:21297409-23297409
chr16:23148458-23148609	16	23148459	23148609	ENSG00000083093	protein_coding	ENST00000561514	23641304	492770.000000	proximity ENSG00000083093:22641304-24641304
chr16:23148458-23148609	16	23148459	23148609	ENSG00000103319	protein_coding	ENST00000263026	22206278	942256.000000	proximity ENSG00000103319:21206278-23206278
chr16:23148458-23148609	16	23148459	23148609	ENSG00000103353	protein_coding	ENST00000395878	23557727	409193.000000	proximity ENSG00000103353:22557727-24557727
chr16:23148458-23148609	16	23148459	23148609	ENSG00000103356	protein_coding	ENST00000449606	23557350	408816.000000	proximity ENSG00000103356:22557350-24557350
chr16:23148458-23148609	16	23148459	23148609	ENSG00000103365	protein_coding	ENST00000309859	23510494	361960.000000	proximity ENSG00000103365:22510494-24510494
chr16:23148458-23148609	16	23148459	23148609	ENSG00000103404	protein_coding	ENST00000219689	23149452	918.000000	proximity ENSG00000103404:22149452-24149452
chr16:23148458-23148609	16	23148459	23148609	ENSG00000122254	protein_coding	ENST00000261374	22814162	334372.000000	proximity ENSG00000122254:21814162-23814162
chr16:23148458-23148609	16	23148459	23148609	ENSG00000134398	protein_coding	ENST00000885430	23713232	564698.000000	proximity ENSG00000134398:22713232-24713232
chr16:23148458-23148609	16	23148459	23148609	ENSG00000140743	protein_coding	ENST00000268383	22374619	773915.000000	proximity ENSG00000140743:21374619-23374619
chr16:23148458-23148609	16	23148459	23148609	ENSG00000166501	protein_coding	ENST00000643927	23835983	687449.000000	proximity ENSG00000166501:22835983-24835983
chr16:23148458-23148609	16	23148459	23148609	ENSG00000166828	protein_coding	ENST00000876142	23186128	37594.000000	proximity ENSG00000166828:22186128-24186128
chr16:23148458-23148609	16	23148459	23148609	ENSG00000166847	protein_coding	ENST00000300087	23641466	492932.000000	proximity ENSG00000166847:22641466-24641466
chr16:23148458-23148609	16	23148459	23148609	ENSG00000166851	protein_coding	ENST00000300093	23678889	530355.000000	proximity ENSG00000166851:22678889-24678889
chr16:23148458-23148609	16	23148459	23148609	ENSG00000166869	protein_coding	ENST00000871594	23754618	606084.000000	proximity ENSG00000166869:22754618-24754618
chr16:23148458-23148609	16	23148459	23148609	ENSG00000168434	protein_coding	ENST00000941095	23453171	304637.000000	proximity ENSG00000168434:22453171-24453171
chr16:23148458-23148609	16	23148459	23148609	ENSG00000168447	protein_coding	ENST00000890250	23302280	153746.000000	proximity ENSG00000168447:22302280-24302280
chr16:23148458-23148609	16	23148459	23148609	ENSG00000183921	protein_coding	ENST00000602312	22162506	986028.000000	proximity ENSG00000183921:21162506-23162506
chr16:23148458-23148609	16	23148459	23148609	ENSG00000243716	protein_coding	ENST00000424340	22510891	637643.000000	proximity ENSG00000243716:21510891-23510891
chr16:23148698-23148849	16	23148699	23148849	ENSG00000004779	protein_coding	ENST00000570319	23596291	447517.000000	proximity ENSG00000004779:22596291-24596291
chr16:23148698-23148849	16	23148699	23148849	ENSG00000058600	protein_coding	ENST00000299853	22297409	851365.000000	proximity ENSG00000058600:21297409-23297409
chr16:23148698-23148849	16	23148699	23148849	ENSG00000083093	protein_coding	ENST00000561514	23641304	492530.000000	proximity ENSG00000083093:22641304-24641304
chr16:23148698-23148849	16	23148699	23148849	ENSG00000103319	protein_coding	ENST00000263026	22206278	942496.000000	proximity ENSG00000103319:21206278-23206278
chr16:23148698-23148849	16	23148699	23148849	ENSG00000103353	protein_coding	ENST00000395878	23557727	408953.000000	proximity ENSG00000103353:22557727-24557727
chr16:23148698-23148849	16	23148699	23148849	ENSG00000103356	protein_coding	ENST00000449606	23557350	408576.000000	proximity ENSG00000103356:22557350-24557350
chr16:23148698-23148849	16	23148699	23148849	ENSG00000103365	protein_coding	ENST00000309859	23510494	361720.000000	proximity ENSG00000103365:22510494-24510494
chr16:23148698-23148849	16	23148699	23148849	ENSG00000103404	protein_coding	ENST00000219689	23149452	678.000000	proximity ENSG00000103404:22149452-24149452
chr16:23148698-23148849	16	23148699	23148849	ENSG00000122254	protein_coding	ENST00000261374	22814162	334612.000000	proximity ENSG00000122254:21814162-23814162
chr16:23148698-23148849	16	23148699	23148849	ENSG00000134398	protein_coding	ENST00000885430	23713232	564458.000000	proximity ENSG00000134398:22713232-24713232
chr16:23148698-23148849	16	23148699	23148849	ENSG00000140743	protein_coding	ENST00000268383	22374619	774155.000000	proximity ENSG00000140743:21374619-23374619
chr16:23148698-23148849	16	23148699	23148849	ENSG00000166501	protein_coding	ENST00000643927	23835983	687209.000000	proximity ENSG00000166501:22835983-24835983
chr16:23148698-23148849	16	23148699	23148849	ENSG00000166828	protein_coding	ENST00000876142	23186128	37354.000000	proximity ENSG00000166828:22186128-24186128
chr16:23148698-23148849	16	23148699	23148849	ENSG00000166847	protein_coding	ENST00000300087	23641466	492692.000000	proximity ENSG00000166847:22641466-24641466
chr16:23148698-23148849	16	23148699	23148849	ENSG00000166851	protein_coding	ENST00000300093	23678889	530115.000000	proximity ENSG00000166851:22678889-24678889
chr16:23148698-23148849	16	23148699	23148849	ENSG00000166869	protein_coding	ENST00000871594	23754618	605844.000000	proximity ENSG00000166869:22754618-24754618
chr16:23148698-23148849	16	23148699	23148849	ENSG00000168434	protein_coding	ENST00000941095	23453171	304397.000000	proximity ENSG00000168434:22453171-24453171
chr16:23148698-23148849	16	23148699	23148849	ENSG00000168447	protein_coding	ENST00000890250	23302280	153506.000000	proximity ENSG00000168447:22302280-24302280
chr16:23148698-23148849	16	23148699	23148849	ENSG00000183921	protein_coding	ENST00000602312	22162506	986268.000000	proximity ENSG00000183921:21162506-23162506
chr16:23148698-23148849	16	23148699	23148849	ENSG00000243716	protein_coding	ENST00000424340	22510891	637883.000000	proximity ENSG00000243716:21510891-23510891
chr16:23148883-23149034	16	23148884	23149034	ENSG00000004779	protein_coding	ENST00000570319	23596291	447332.000000	proximity ENSG00000004779:22596291-24596291
chr16:23148883-23149034	16	23148884	23149034	ENSG00000058600	protein_coding	ENST00000299853	22297409	851550.000000	proximity ENSG00000058600:21297409-23297409
chr16:23148883-23149034	16	23148884	23149034	ENSG00000083093	protein_coding	ENST00000561514	23641304	492345.000000	proximity ENSG00000083093:22641304-24641304
chr16:23148883-23149034	16	23148884	23149034	ENSG00000103319	protein_coding	ENST00000263026	22206278	942681.000000	proximity ENSG00000103319:21206278-23206278
chr16:23148883-23149034	16	23148884	23149034	ENSG00000103353	protein_coding	ENST00000395878	23557727	408768.000000	proximity ENSG00000103353:22557727-24557727
chr16:23148883-23149034	16	23148884	23149034	ENSG00000103356	protein_coding	ENST00000449606	23557350	408391.000000	proximity ENSG00000103356:22557350-24557350
chr16:23148883-23149034	16	23148884	23149034	ENSG00000103365	protein_coding	ENST00000309859	23510494	361535.000000	proximity ENSG00000103365:22510494-24510494
chr16:23148883-23149034	16	23148884	23149034	ENSG00000103404	protein_coding	ENST00000219689	23149452	493.000000	proximity ENSG00000103404:22149452-24149452
chr16:23148883-23149034	16	23148884	23149034	ENSG00000122254	protein_coding	ENST00000261374	22814162	334797.000000	proximity ENSG00000122254:21814162-23814162
chr16:23148883-23149034	16	23148884	23149034	ENSG00000134398	protein_coding	ENST00000885430	23713232	564273.000000	proximity ENSG00000134398:22713232-24713232
chr16:23148883-23149034	16	23148884	23149034	ENSG00000140743	protein_coding	ENST00000268383	22374619	774340.000000	proximity ENSG00000140743:21374619-23374619
chr16:23148883-23149034	16	23148884	23149034	ENSG00000166501	protein_coding	ENST00000643927	23835983	687024.000000	proximity ENSG00000166501:22835983-24835983
chr16:23148883-23149034	16	23148884	23149034	ENSG00000166828	protein_coding	ENST00000876142	23186128	37169.000000	proximity ENSG00000166828:22186128-24186128
chr16:23148883-23149034	16	23148884	23149034	ENSG00000166847	protein_coding	ENST00000300087	23641466	492507.000000	proximity ENSG00000166847:22641466-24641466
chr16:23148883-23149034	16	23148884	23149034	ENSG00000166851	protein_coding	ENST00000300093	23678889	529930.000000	proximity ENSG00000166851:22678889-24678889
chr16:23148883-23149034	16	23148884	23149034	ENSG00000166869	protein_coding	ENST00000871594	23754618	605659.000000	proximity ENSG00000166869:22754618-24754618
chr16:23148883-23149034	16	23148884	23149034	ENSG00000168434	protein_coding	ENST00000941095	23453171	304212.000000	proximity ENSG00000168434:22453171-24453171
chr16:23148883-23149034	16	23148884	23149034	ENSG00000168447	protein_coding	ENST00000890250	23302280	153321.000000	proximity ENSG00000168447:22302280-24302280
chr16:23148883-23149034	16	23148884	23149034	ENSG00000183921	protein_coding	ENST00000602312	22162506	986453.000000	proximity ENSG00000183921:21162506-23162506
chr16:23148883-23149034	16	23148884	23149034	ENSG00000243716	protein_coding	ENST00000424340	22510891	638068.000000	proximity ENSG00000243716:21510891-23510891
chr16:23149763-23149914	16	23149764	23149914	ENSG00000004779	protein_coding	ENST00000570319	23596291	446452.000000	proximity ENSG00000004779:22596291-24596291
chr16:23149763-23149914	16	23149764	23149914	ENSG00000058600	protein_coding	ENST00000299853	22297409	852430.000000	proximity ENSG00000058600:21297409-23297409
chr16:23149763-23149914	16	23149764	23149914	ENSG00000083093	protein_coding	ENST00000561514	23641304	491465.000000	proximity ENSG00000083093:22641304-24641304
chr16:23149763-23149914	16	23149764	23149914	ENSG00000103319	protein_coding	ENST00000263026	22206278	943561.000000	proximity ENSG00000103319:21206278-23206278
chr16:23149763-23149914	16	23149764	23149914	ENSG00000103353	protein_coding	ENST00000395878	23557727	407888.000000	proximity ENSG00000103353:22557727-24557727
chr16:23149763-23149914	16	23149764	23149914	ENSG00000103356	protein_coding	ENST00000449606	23557350	407511.000000	proximity ENSG00000103356:22557350-24557350
chr16:23149763-23149914	16	23149764	23149914	ENSG00000103365	protein_coding	ENST00000309859	23510494	360655.000000	proximity ENSG00000103365:22510494-24510494
chr16:23149763-23149914	16	23149764	23149914	ENSG00000103404	protein_coding	ENST00000219689	23149452	387.000000	proximity ENSG00000103404:22149452-24149452
chr16:23149763-23149914	16	23149764	23149914	ENSG00000122254	protein_coding	ENST00000261374	22814162	335677.000000	proximity ENSG00000122254:21814162-23814162
chr16:23149763-23149914	16	23149764	23149914	ENSG00000134398	protein_coding	ENST00000885430	23713232	563393.000000	proximity ENSG00000134398:22713232-24713232
chr16:23149763-23149914	16	23149764	23149914	ENSG00000140743	protein_coding	ENST00000268383	22374619	775220.000000	proximity ENSG00000140743:21374619-23374619
chr16:23149763-23149914	16	23149764	23149914	ENSG00000166501	protein_coding	ENST00000643927	23835983	686144.000000	proximity ENSG00000166501:22835983-24835983
chr16:23149763-23149914	16	23149764	23149914	ENSG00000166828	protein_coding	ENST00000876142	23186128	36289.000000	proximity ENSG00000166828:22186128-24186128
chr16:23149763-23149914	16	23149764	23149914	ENSG00000166847	protein_coding	ENST00000300087	23641466	491627.000000	proximity ENSG00000166847:22641466-24641466
chr16:23149763-23149914	16	23149764	23149914	ENSG00000166851	protein_coding	ENST00000300093	23678889	529050.000000	proximity ENSG00000166851:22678889-24678889
chr16:23149763-23149914	16	23149764	23149914	ENSG00000166869	protein_coding	ENST00000871594	23754618	604779.000000	proximity ENSG00000166869:22754618-24754618
chr16:23149763-23149914	16	23149764	23149914	ENSG00000168434	protein_coding	ENST00000941095	23453171	303332.000000	proximity ENSG00000168434:22453171-24453171
chr16:23149763-23149914	16	23149764	23149914	ENSG00000168447	protein_coding	ENST00000890250	23302280	152441.000000	proximity ENSG00000168447:22302280-24302280
chr16:23149763-23149914	16	23149764	23149914	ENSG00000183921	protein_coding	ENST00000602312	22162506	987333.000000	proximity ENSG00000183921:21162506-23162506
chr16:23149763-23149914	16	23149764	23149914	ENSG00000243716	protein_coding	ENST00000424340	22510891	638948.000000	proximity ENSG00000243716:21510891-23510891
chr16:23155518-23155669	16	23155519	23155669	ENSG00000004779	protein_coding	ENST00000570319	23596291	440697.000000	proximity ENSG00000004779:22596291-24596291
chr16:23155518-23155669	16	23155519	23155669	ENSG00000058600	protein_coding	ENST00000299853	22297409	858185.000000	proximity ENSG00000058600:21297409-23297409
chr16:23155518-23155669	16	23155519	23155669	ENSG00000083093	protein_coding	ENST00000561514	23641304	485710.000000	proximity ENSG00000083093:22641304-24641304
chr16:23155518-23155669	16	23155519	23155669	ENSG00000103319	protein_coding	ENST00000263026	22206278	949316.000000	proximity ENSG00000103319:21206278-23206278
chr16:23155518-23155669	16	23155519	23155669	ENSG00000103353	protein_coding	ENST00000395878	23557727	402133.000000	proximity ENSG00000103353:22557727-24557727
chr16:23155518-23155669	16	23155519	23155669	ENSG00000103356	protein_coding	ENST00000449606	23557350	401756.000000	proximity ENSG00000103356:22557350-24557350
chr16:23155518-23155669	16	23155519	23155669	ENSG00000103365	protein_coding	ENST00000309859	23510494	354900.000000	proximity ENSG00000103365:22510494-24510494
chr16:23155518-23155669	16	23155519	23155669	ENSG00000103404	protein_coding	ENST00000219689	23149452	6142.000000	proximity ENSG00000103404:22149452-24149452
chr16:23155518-23155669	16	23155519	23155669	ENSG00000122254	protein_coding	ENST00000261374	22814162	341432.000000	proximity ENSG00000122254:21814162-23814162
chr16:23155518-23155669	16	23155519	23155669	ENSG00000134398	protein_coding	ENST00000885430	23713232	557638.000000	proximity ENSG00000134398:22713232-24713232
chr16:23155518-23155669	16	23155519	23155669	ENSG00000140743	protein_coding	ENST00000268383	22374619	780975.000000	proximity ENSG00000140743:21374619-23374619
chr16:23155518-23155669	16	23155519	23155669	ENSG00000166501	protein_coding	ENST00000643927	23835983	680389.000000	proximity ENSG00000166501:22835983-24835983
chr16:23155518-23155669	16	23155519	23155669	ENSG00000166828	protein_coding	ENST00000876142	23186128	30534.000000	proximity ENSG00000166828:22186128-24186128
chr16:23155518-23155669	16	23155519	23155669	ENSG00000166847	protein_coding	ENST00000300087	23641466	485872.000000	proximity ENSG00000166847:22641466-24641466
chr16:23155518-23155669	16	23155519	23155669	ENSG00000166851	protein_coding	ENST00000300093	23678889	523295.000000	proximity ENSG00000166851:22678889-24678889
chr16:23155518-23155669	16	23155519	23155669	ENSG00000166869	protein_coding	ENST00000871594	23754618	599024.000000	proximity ENSG00000166869:22754618-24754618
chr16:23155518-23155669	16	23155519	23155669	ENSG00000168434	protein_coding	ENST00000941095	23453171	297577.000000	proximity ENSG00000168434:22453171-24453171
chr16:23155518-23155669	16	23155519	23155669	ENSG00000168447	protein_coding	ENST00000890250	23302280	146686.000000	proximity ENSG00000168447:22302280-24302280
chr16:23155518-23155669	16	23155519	23155669	ENSG00000183921	protein_coding	ENST00000602312	22162506	993088.000000	proximity ENSG00000183921:21162506-23162506
chr16:23155518-23155669	16	23155519	23155669	ENSG00000243716	protein_coding	ENST00000424340	22510891	644703.000000	proximity ENSG00000243716:21510891-23510891
chr16:23171378-23171529	16	23171379	23171529	ENSG00000004779	protein_coding	ENST00000570319	23596291	424837.000000	proximity ENSG00000004779:22596291-24596291
chr16:23171378-23171529	16	23171379	23171529	ENSG00000058600	protein_coding	ENST00000299853	22297409	874045.000000	proximity ENSG00000058600:21297409-23297409
chr16:23171378-23171529	16	23171379	23171529	ENSG00000083093	protein_coding	ENST00000561514	23641304	469850.000000	proximity ENSG00000083093:22641304-24641304
chr16:23171378-23171529	16	23171379	23171529	ENSG00000103319	protein_coding	ENST00000263026	22206278	965176.000000	proximity ENSG00000103319:21206278-23206278
chr16:23171378-23171529	16	23171379	23171529	ENSG00000103353	protein_coding	ENST00000395878	23557727	386273.000000	proximity ENSG00000103353:22557727-24557727
chr16:23171378-23171529	16	23171379	23171529	ENSG00000103356	protein_coding	ENST00000449606	23557350	385896.000000	proximity ENSG00000103356:22557350-24557350
chr16:23171378-23171529	16	23171379	23171529	ENSG00000103365	protein_coding	ENST00000309859	23510494	339040.000000	proximity ENSG00000103365:22510494-24510494
chr16:23171378-23171529	16	23171379	23171529	ENSG00000103404	protein_coding	ENST00000219689	23149452	22002.000000	proximity ENSG00000103404:22149452-24149452
chr16:23171378-23171529	16	23171379	23171529	ENSG00000122254	protein_coding	ENST00000261374	22814162	357292.000000	proximity ENSG00000122254:21814162-23814162
chr16:23171378-23171529	16	23171379	23171529	ENSG00000134398	protein_coding	ENST00000885430	23713232	541778.000000	proximity ENSG00000134398:22713232-24713232
chr16:23171378-23171529	16	23171379	23171529	ENSG00000140743	protein_coding	ENST00000268383	22374619	796835.000000	proximity ENSG00000140743:21374619-23374619
chr16:23171378-23171529	16	23171379	23171529	ENSG00000166501	protein_coding	ENST00000643927	23835983	664529.000000	proximity ENSG00000166501:22835983-24835983
chr16:23171378-23171529	16	23171379	23171529	ENSG00000166828	protein_coding	ENST00000876142	23186128	14674.000000	proximity ENSG00000166828:22186128-24186128
chr16:23171378-23171529	16	23171379	23171529	ENSG00000166847	protein_coding	ENST00000300087	23641466	470012.000000	proximity ENSG00000166847:22641466-24641466
chr16:23171378-23171529	16	23171379	23171529	ENSG00000166851	protein_coding	ENST00000300093	23678889	507435.000000	proximity ENSG00000166851:22678889-24678889
chr16:23171378-23171529	16	23171379	23171529	ENSG00000166869	protein_coding	ENST00000871594	23754618	583164.000000	proximity ENSG00000166869:22754618-24754618
chr16:23171378-23171529	16	23171379	23171529	ENSG00000168434	protein_coding	ENST00000941095	23453171	281717.000000	proximity ENSG00000168434:22453171-24453171
chr16:23171378-23171529	16	23171379	23171529	ENSG00000168447	protein_coding	ENST00000890250	23302280	130826.000000	proximity ENSG00000168447:22302280-24302280
chr16:23171378-23171529	16	23171379	23171529	ENSG00000243716	protein_coding	ENST00000424340	22510891	660563.000000	proximity ENSG00000243716:21510891-23510891
chr16:23171658-23171809	16	23171659	23171809	ENSG00000004779	protein_coding	ENST00000570319	23596291	424557.000000	proximity ENSG00000004779:22596291-24596291
chr16:23171658-23171809	16	23171659	23171809	ENSG00000058600	protein_coding	ENST00000299853	22297409	874325.000000	proximity ENSG00000058600:21297409-23297409
chr16:23171658-23171809	16	23171659	23171809	ENSG00000083093	protein_coding	ENST00000561514	23641304	469570.000000	proximity ENSG00000083093:22641304-24641304
chr16:23171658-23171809	16	23171659	23171809	ENSG00000103319	protein_coding	ENST00000263026	22206278	965456.000000	proximity ENSG00000103319:21206278-23206278
chr16:23171658-23171809	16	23171659	23171809	ENSG00000103353	protein_coding	ENST00000395878	23557727	385993.000000	proximity ENSG00000103353:22557727-24557727
chr16:23171658-23171809	16	23171659	23171809	ENSG00000103356	protein_coding	ENST00000449606	23557350	385616.000000	proximity ENSG00000103356:22557350-24557350
chr16:23171658-23171809	16	23171659	23171809	ENSG00000103365	protein_coding	ENST00000309859	23510494	338760.000000	proximity ENSG00000103365:22510494-24510494
chr16:23171658-23171809	16	23171659	23171809	ENSG00000103404	protein_coding	ENST00000219689	23149452	22282.000000	proximity ENSG00000103404:22149452-24149452
chr16:23171658-23171809	16	23171659	23171809	ENSG00000122254	protein_coding	ENST00000261374	22814162	357572.000000	proximity ENSG00000122254:21814162-23814162
chr16:23171658-23171809	16	23171659	23171809	ENSG00000134398	protein_coding	ENST00000885430	23713232	541498.000000	proximity ENSG00000134398:22713232-24713232
chr16:23171658-23171809	16	23171659	23171809	ENSG00000140743	protein_coding	ENST00000268383	22374619	797115.000000	proximity ENSG00000140743:21374619-23374619
chr16:23171658-23171809	16	23171659	23171809	ENSG00000166501	protein_coding	ENST00000643927	23835983	664249.000000	proximity ENSG00000166501:22835983-24835983
chr16:23171658-23171809	16	23171659	23171809	ENSG00000166828	protein_coding	ENST00000876142	23186128	14394.000000	proximity ENSG00000166828:22186128-24186128
chr16:23171658-23171809	16	23171659	23171809	ENSG00000166847	protein_coding	ENST00000300087	23641466	469732.000000	proximity ENSG00000166847:22641466-24641466
chr16:23171658-23171809	16	23171659	23171809	ENSG00000166851	protein_coding	ENST00000300093	23678889	507155.000000	proximity ENSG00000166851:22678889-24678889
chr16:23171658-23171809	16	23171659	23171809	ENSG00000166869	protein_coding	ENST00000871594	23754618	582884.000000	proximity ENSG00000166869:22754618-24754618
chr16:23171658-23171809	16	23171659	23171809	ENSG00000168434	protein_coding	ENST00000941095	23453171	281437.000000	proximity ENSG00000168434:22453171-24453171
chr16:23171658-23171809	16	23171659	23171809	ENSG00000168447	protein_coding	ENST00000890250	23302280	130546.000000	proximity ENSG00000168447:22302280-24302280
chr16:23171658-23171809	16	23171659	23171809	ENSG00000243716	protein_coding	ENST00000424340	22510891	660843.000000	proximity ENSG00000243716:21510891-23510891
chr16:23174763-23174914	16	23174764	23174914	ENSG00000004779	protein_coding	ENST00000570319	23596291	421452.000000	proximity ENSG00000004779:22596291-24596291
chr16:23174763-23174914	16	23174764	23174914	ENSG00000058600	protein_coding	ENST00000299853	22297409	877430.000000	proximity ENSG00000058600:21297409-23297409
chr16:23174763-23174914	16	23174764	23174914	ENSG00000083093	protein_coding	ENST00000561514	23641304	466465.000000	proximity ENSG00000083093:22641304-24641304
chr16:23174763-23174914	16	23174764	23174914	ENSG00000103319	protein_coding	ENST00000263026	22206278	968561.000000	proximity ENSG00000103319:21206278-23206278
chr16:23174763-23174914	16	23174764	23174914	ENSG00000103353	protein_coding	ENST00000395878	23557727	382888.000000	proximity ENSG00000103353:22557727-24557727
chr16:23174763-23174914	16	23174764	23174914	ENSG00000103356	protein_coding	ENST00000449606	23557350	382511.000000	proximity ENSG00000103356:22557350-24557350
chr16:23174763-23174914	16	23174764	23174914	ENSG00000103365	protein_coding	ENST00000309859	23510494	335655.000000	proximity ENSG00000103365:22510494-24510494
chr16:23174763-23174914	16	23174764	23174914	ENSG00000103404	protein_coding	ENST00000219689	23149452	25387.000000	proximity ENSG00000103404:22149452-24149452
chr16:23174763-23174914	16	23174764	23174914	ENSG00000122254	protein_coding	ENST00000261374	22814162	360677.000000	proximity ENSG00000122254:21814162-23814162
chr16:23174763-23174914	16	23174764	23174914	ENSG00000134398	protein_coding	ENST00000885430	23713232	538393.000000	proximity ENSG00000134398:22713232-24713232
chr16:23174763-23174914	16	23174764	23174914	ENSG00000140743	protein_coding	ENST00000268383	22374619	800220.000000	proximity ENSG00000140743:21374619-23374619
chr16:23174763-23174914	16	23174764	23174914	ENSG00000166501	protein_coding	ENST00000643927	23835983	661144.000000	proximity ENSG00000166501:22835983-24835983
chr16:23174763-23174914	16	23174764	23174914	ENSG00000166828	protein_coding	ENST00000876142	23186128	11289.000000	proximity ENSG00000166828:22186128-24186128
chr16:23174763-23174914	16	23174764	23174914	ENSG00000166847	protein_coding	ENST00000300087	23641466	466627.000000	proximity ENSG00000166847:22641466-24641466
chr16:23174763-23174914	16	23174764	23174914	ENSG00000166851	protein_coding	ENST00000300093	23678889	504050.000000	proximity ENSG00000166851:22678889-24678889
chr16:23174763-23174914	16	23174764	23174914	ENSG00000166869	protein_coding	ENST00000871594	23754618	579779.000000	proximity ENSG00000166869:22754618-24754618
chr16:23174763-23174914	16	23174764	23174914	ENSG00000168434	protein_coding	ENST00000941095	23453171	278332.000000	proximity ENSG00000168434:22453171-24453171
chr16:23174763-23174914	16	23174764	23174914	ENSG00000168447	protein_coding	ENST00000890250	23302280	127441.000000	proximity ENSG00000168447:22302280-24302280
chr16:23174763-23174914	16	23174764	23174914	ENSG00000243716	protein_coding	ENST00000424340	22510891	663948.000000	proximity ENSG00000243716:21510891-23510891
chr16:23248398-23248549	16	23248399	23248549	ENSG00000004779	protein_coding	ENST00000570319	23596291	347817.000000	proximity ENSG00000004779:22596291-24596291
chr16:23248398-23248549	16	23248399	23248549	ENSG00000058600	protein_coding	ENST00000299853	22297409	951065.000000	proximity ENSG00000058600:21297409-23297409
chr16:23248398-23248549	16	23248399	23248549	ENSG00000083093	protein_coding	ENST00000561514	23641304	392830.000000	proximity ENSG00000083093:22641304-24641304
chr16:23248398-23248549	16	23248399	23248549	ENSG00000103353	protein_coding	ENST00000395878	23557727	309253.000000	proximity ENSG00000103353:22557727-24557727
chr16:23248398-23248549	16	23248399	23248549	ENSG00000103356	protein_coding	ENST00000449606	23557350	308876.000000	proximity ENSG00000103356:22557350-24557350
chr16:23248398-23248549	16	23248399	23248549	ENSG00000103365	protein_coding	ENST00000309859	23510494	262020.000000	proximity ENSG00000103365:22510494-24510494
chr16:23248398-23248549	16	23248399	23248549	ENSG00000103404	protein_coding	ENST00000219689	23149452	99022.000000	proximity ENSG00000103404:22149452-24149452
chr16:23248398-23248549	16	23248399	23248549	ENSG00000122254	protein_coding	ENST00000261374	22814162	434312.000000	proximity ENSG00000122254:21814162-23814162
chr16:23248398-23248549	16	23248399	23248549	ENSG00000134398	protein_coding	ENST00000885430	23713232	464758.000000	proximity ENSG00000134398:22713232-24713232
chr16:23248398-23248549	16	23248399	23248549	ENSG00000140743	protein_coding	ENST00000268383	22374619	873855.000000	proximity ENSG00000140743:21374619-23374619
chr16:23248398-23248549	16	23248399	23248549	ENSG00000166501	protein_coding	ENST00000643927	23835983	587509.000000	proximity ENSG00000166501:22835983-24835983
chr16:23248398-23248549	16	23248399	23248549	ENSG00000166828	protein_coding	ENST00000876142	23186128	62346.000000	proximity ENSG00000166828:22186128-24186128
chr16:23248398-23248549	16	23248399	23248549	ENSG00000166847	protein_coding	ENST00000300087	23641466	392992.000000	proximity ENSG00000166847:22641466-24641466
chr16:23248398-23248549	16	23248399	23248549	ENSG00000166851	protein_coding	ENST00000300093	23678889	430415.000000	proximity ENSG00000166851:22678889-24678889
chr16:23248398-23248549	16	23248399	23248549	ENSG00000166869	protein_coding	ENST00000871594	23754618	506144.000000	proximity ENSG00000166869:22754618-24754618
chr16:23248398-23248549	16	23248399	23248549	ENSG00000168434	protein_coding	ENST00000941095	23453171	204697.000000	proximity ENSG00000168434:22453171-24453171
chr16:23248398-23248549	16	23248399	23248549	ENSG00000168447	protein_coding	ENST00000890250	23302280	53806.000000	proximity ENSG00000168447:22302280-24302280
chr16:23248398-23248549	16	23248399	23248549	ENSG00000243716	protein_coding	ENST00000424340	22510891	737583.000000	proximity ENSG00000243716:21510891-23510891
chr16:23254498-23254649	16	23254499	23254649	ENSG00000004779	protein_coding	ENST00000570319	23596291	341717.000000	proximity ENSG00000004779:22596291-24596291
chr16:23254498-23254649	16	23254499	23254649	ENSG00000058600	protein_coding	ENST00000299853	22297409	957165.000000	proximity ENSG00000058600:21297409-23297409
chr16:23254498-23254649	16	23254499	23254649	ENSG00000083093	protein_coding	ENST00000561514	23641304	386730.000000	proximity ENSG00000083093:22641304-24641304
chr16:23254498-23254649	16	23254499	23254649	ENSG00000103353	protein_coding	ENST00000395878	23557727	303153.000000	proximity ENSG00000103353:22557727-24557727
chr16:23254498-23254649	16	23254499	23254649	ENSG00000103356	protein_coding	ENST00000449606	23557350	302776.000000	proximity ENSG00000103356:22557350-24557350
chr16:23254498-23254649	16	23254499	23254649	ENSG00000103365	protein_coding	ENST00000309859	23510494	255920.000000	proximity ENSG00000103365:22510494-24510494
chr16:23254498-23254649	16	23254499	23254649	ENSG00000103404	protein_coding	ENST00000219689	23149452	105122.000000	proximity ENSG00000103404:22149452-24149452
chr16:23254498-23254649	16	23254499	23254649	ENSG00000122254	protein_coding	ENST00000261374	22814162	440412.000000	proximity ENSG00000122254:21814162-23814162
chr16:23254498-23254649	16	23254499	23254649	ENSG00000134398	protein_coding	ENST00000885430	23713232	458658.000000	proximity ENSG00000134398:22713232-24713232
chr16:23254498-23254649	16	23254499	23254649	ENSG00000140743	protein_coding	ENST00000268383	22374619	879955.000000	proximity ENSG00000140743:21374619-23374619
chr16:23254498-23254649	16	23254499	23254649	ENSG00000166501	protein_coding	ENST00000643927	23835983	581409.000000	proximity ENSG00000166501:22835983-24835983
chr16:23254498-23254649	16	23254499	23254649	ENSG00000166828	protein_coding	ENST00000876142	23186128	68446.000000	proximity ENSG00000166828:22186128-24186128
chr16:23254498-23254649	16	23254499	23254649	ENSG00000166847	protein_coding	ENST00000300087	23641466	386892.000000	proximity ENSG00000166847:22641466-24641466
chr16:23254498-23254649	16	23254499	23254649	ENSG00000166851	protein_coding	ENST00000300093	23678889	424315.000000	proximity ENSG00000166851:22678889-24678889
chr16:23254498-23254649	16	23254499	23254649	ENSG00000166869	protein_coding	ENST00000871594	23754618	500044.000000	proximity ENSG00000166869:22754618-24754618
chr16:23254498-23254649	16	23254499	23254649	ENSG00000168434	protein_coding	ENST00000941095	23453171	198597.000000	proximity ENSG00000168434:22453171-24453171
chr16:23254498-23254649	16	23254499	23254649	ENSG00000168447	protein_coding	ENST00000890250	23302280	47706.000000	proximity ENSG00000168447:22302280-24302280
chr16:23254498-23254649	16	23254499	23254649	ENSG00000243716	protein_coding	ENST00000424340	22510891	743683.000000	proximity ENSG00000243716:21510891-23510891
chr16:23269478-23269629	16	23269479	23269629	ENSG00000004779	protein_coding	ENST00000570319	23596291	326737.000000	proximity ENSG00000004779:22596291-24596291
chr16:23269478-23269629	16	23269479	23269629	ENSG00000006116	protein_coding	ENST00000005284	24256335	986781.000000	proximity ENSG00000006116:23256335-25256335
chr16:23269478-23269629	16	23269479	23269629	ENSG00000058600	protein_coding	ENST00000299853	22297409	972145.000000	proximity ENSG00000058600:21297409-23297409
chr16:23269478-23269629	16	23269479	23269629	ENSG00000083093	protein_coding	ENST00000561514	23641304	371750.000000	proximity ENSG00000083093:22641304-24641304
chr16:23269478-23269629	16	23269479	23269629	ENSG00000103353	protein_coding	ENST00000395878	23557727	288173.000000	proximity ENSG00000103353:22557727-24557727
chr16:23269478-23269629	16	23269479	23269629	ENSG00000103356	protein_coding	ENST00000449606	23557350	287796.000000	proximity ENSG00000103356:22557350-24557350
chr16:23269478-23269629	16	23269479	23269629	ENSG00000103365	protein_coding	ENST00000309859	23510494	240940.000000	proximity ENSG00000103365:22510494-24510494
chr16:23269478-23269629	16	23269479	23269629	ENSG00000103404	protein_coding	ENST00000219689	23149452	120102.000000	proximity ENSG00000103404:22149452-24149452
chr16:23269478-23269629	16	23269479	23269629	ENSG00000122254	protein_coding	ENST00000261374	22814162	455392.000000	proximity ENSG00000122254:21814162-23814162
chr16:23269478-23269629	16	23269479	23269629	ENSG00000134398	protein_coding	ENST00000885430	23713232	443678.000000	proximity ENSG00000134398:22713232-24713232
chr16:23269478-23269629	16	23269479	23269629	ENSG00000140743	protein_coding	ENST00000268383	22374619	894935.000000	proximity ENSG00000140743:21374619-23374619
chr16:23269478-23269629	16	23269479	23269629	ENSG00000166501	protein_coding	ENST00000643927	23835983	566429.000000	proximity ENSG00000166501:22835983-24835983
chr16:23269478-23269629	16	23269479	23269629	ENSG00000166828	protein_coding	ENST00000876142	23186128	83426.000000	proximity ENSG00000166828:22186128-24186128
chr16:23269478-23269629	16	23269479	23269629	ENSG00000166847	protein_coding	ENST00000300087	23641466	371912.000000	proximity ENSG00000166847:22641466-24641466
chr16:23269478-23269629	16	23269479	23269629	ENSG00000166851	protein_coding	ENST00000300093	23678889	409335.000000	proximity ENSG00000166851:22678889-24678889
chr16:23269478-23269629	16	23269479	23269629	ENSG00000166869	protein_coding	ENST00000871594	23754618	485064.000000	proximity ENSG00000166869:22754618-24754618
chr16:23269478-23269629	16	23269479	23269629	ENSG00000168434	protein_coding	ENST00000941095	23453171	183617.000000	proximity ENSG00000168434:22453171-24453171
chr16:23269478-23269629	16	23269479	23269629	ENSG00000168447	protein_coding	ENST00000890250	23302280	32726.000000	proximity ENSG00000168447:22302280-24302280
chr16:23269478-23269629	16	23269479	23269629	ENSG00000243716	protein_coding	ENST00000424340	22510891	758663.000000	proximity ENSG00000243716:21510891-23510891
chr16:23275138-23275289	16	23275139	23275289	ENSG00000004779	protein_coding	ENST00000570319	23596291	321077.000000	proximity ENSG00000004779:22596291-24596291
chr16:23275138-23275289	16	23275139	23275289	ENSG00000006116	protein_coding	ENST00000005284	24256335	981121.000000	proximity ENSG00000006116:23256335-25256335
chr16:23275138-23275289	16	23275139	23275289	ENSG00000058600	protein_coding	ENST00000299853	22297409	977805.000000	proximity ENSG00000058600:21297409-23297409
chr16:23275138-23275289	16	23275139	23275289	ENSG00000083093	protein_coding	ENST00000561514	23641304	366090.000000	proximity ENSG00000083093:22641304-24641304
chr16:23275138-23275289	16	23275139	23275289	ENSG00000103353	protein_coding	ENST00000395878	23557727	282513.000000	proximity ENSG00000103353:22557727-24557727
chr16:23275138-23275289	16	23275139	23275289	ENSG00000103356	protein_coding	ENST00000449606	23557350	282136.000000	proximity ENSG00000103356:22557350-24557350
chr16:23275138-23275289	16	23275139	23275289	ENSG00000103365	protein_coding	ENST00000309859	23510494	235280.000000	proximity ENSG00000103365:22510494-24510494
chr16:23275138-23275289	16	23275139	23275289	ENSG00000103404	protein_coding	ENST00000219689	23149452	125762.000000	proximity ENSG00000103404:22149452-24149452
chr16:23275138-23275289	16	23275139	23275289	ENSG00000122254	protein_coding	ENST00000261374	22814162	461052.000000	proximity ENSG00000122254:21814162-23814162
chr16:23275138-23275289	16	23275139	23275289	ENSG00000134398	protein_coding	ENST00000885430	23713232	438018.000000	proximity ENSG00000134398:22713232-24713232
chr16:23275138-23275289	16	23275139	23275289	ENSG00000140743	protein_coding	ENST00000268383	22374619	900595.000000	proximity ENSG00000140743:21374619-23374619
chr16:23275138-23275289	16	23275139	23275289	ENSG00000166501	protein_coding	ENST00000643927	23835983	560769.000000	proximity ENSG00000166501:22835983-24835983
chr16:23275138-23275289	16	23275139	23275289	ENSG00000166828	protein_coding	ENST00000876142	23186128	89086.000000	proximity ENSG00000166828:22186128-24186128
chr16:23275138-23275289	16	23275139	23275289	ENSG00000166847	protein_coding	ENST00000300087	23641466	366252.000000	proximity ENSG00000166847:22641466-24641466
chr16:23275138-23275289	16	23275139	23275289	ENSG00000166851	protein_coding	ENST00000300093	23678889	403675.000000	proximity ENSG00000166851:22678889-24678889
chr16:23275138-23275289	16	23275139	23275289	ENSG00000166869	protein_coding	ENST00000871594	23754618	479404.000000	proximity ENSG00000166869:22754618-24754618
chr16:23275138-23275289	16	23275139	23275289	ENSG00000168434	protein_coding	ENST00000941095	23453171	177957.000000	proximity ENSG00000168434:22453171-24453171
chr16:23275138-23275289	16	23275139	23275289	ENSG00000168447	protein_coding	ENST00000890250	23302280	27066.000000	proximity ENSG00000168447:22302280-24302280
chr16:23275138-23275289	16	23275139	23275289	ENSG00000243716	protein_coding	ENST00000424340	22510891	764323.000000	proximity ENSG00000243716:21510891-23510891
chr16:23279818-23279969	16	23279819	23279969	ENSG00000004779	protein_coding	ENST00000570319	23596291	316397.000000	proximity ENSG00000004779:22596291-24596291
chr16:23279818-23279969	16	23279819	23279969	ENSG00000006116	protein_coding	ENST00000005284	24256335	976441.000000	proximity ENSG00000006116:23256335-25256335
chr16:23279818-23279969	16	23279819	23279969	ENSG00000058600	protein_coding	ENST00000299853	22297409	982485.000000	proximity ENSG00000058600:21297409-23297409
chr16:23279818-23279969	16	23279819	23279969	ENSG00000083093	protein_coding	ENST00000561514	23641304	361410.000000	proximity ENSG00000083093:22641304-24641304
chr16:23279818-23279969	16	23279819	23279969	ENSG00000103353	protein_coding	ENST00000395878	23557727	277833.000000	proximity ENSG00000103353:22557727-24557727
chr16:23279818-23279969	16	23279819	23279969	ENSG00000103356	protein_coding	ENST00000449606	23557350	277456.000000	proximity ENSG00000103356:22557350-24557350
chr16:23279818-23279969	16	23279819	23279969	ENSG00000103365	protein_coding	ENST00000309859	23510494	230600.000000	proximity ENSG00000103365:22510494-24510494
chr16:23279818-23279969	16	23279819	23279969	ENSG00000103404	protein_coding	ENST00000219689	23149452	130442.000000	proximity ENSG00000103404:22149452-24149452
chr16:23279818-23279969	16	23279819	23279969	ENSG00000122254	protein_coding	ENST00000261374	22814162	465732.000000	proximity ENSG00000122254:21814162-23814162
chr16:23279818-23279969	16	23279819	23279969	ENSG00000134398	protein_coding	ENST00000885430	23713232	433338.000000	proximity ENSG00000134398:22713232-24713232
chr16:23279818-23279969	16	23279819	23279969	ENSG00000140743	protein_coding	ENST00000268383	22374619	905275.000000	proximity ENSG00000140743:21374619-23374619
chr16:23279818-23279969	16	23279819	23279969	ENSG00000166501	protein_coding	ENST00000643927	23835983	556089.000000	proximity ENSG00000166501:22835983-24835983
chr16:23279818-23279969	16	23279819	23279969	ENSG00000166828	protein_coding	ENST00000876142	23186128	93766.000000	proximity ENSG00000166828:22186128-24186128
chr16:23279818-23279969	16	23279819	23279969	ENSG00000166847	protein_coding	ENST00000300087	23641466	361572.000000	proximity ENSG00000166847:22641466-24641466
chr16:23279818-23279969	16	23279819	23279969	ENSG00000166851	protein_coding	ENST00000300093	23678889	398995.000000	proximity ENSG00000166851:22678889-24678889
chr16:23279818-23279969	16	23279819	23279969	ENSG00000166869	protein_coding	ENST00000871594	23754618	474724.000000	proximity ENSG00000166869:22754618-24754618
chr16:23279818-23279969	16	23279819	23279969	ENSG00000168434	protein_coding	ENST00000941095	23453171	173277.000000	proximity ENSG00000168434:22453171-24453171
chr16:23279818-23279969	16	23279819	23279969	ENSG00000168447	protein_coding	ENST00000890250	23302280	22386.000000	proximity ENSG00000168447:22302280-24302280
chr16:23279818-23279969	16	23279819	23279969	ENSG00000243716	protein_coding	ENST00000424340	22510891	769003.000000	proximity ENSG00000243716:21510891-23510891
chr16:23280758-23280909	16	23280759	23280909	ENSG00000004779	protein_coding	ENST00000570319	23596291	315457.000000	proximity ENSG00000004779:22596291-24596291
chr16:23280758-23280909	16	23280759	23280909	ENSG00000006116	protein_coding	ENST00000005284	24256335	975501.000000	proximity ENSG00000006116:23256335-25256335
chr16:23280758-23280909	16	23280759	23280909	ENSG00000058600	protein_coding	ENST00000299853	22297409	983425.000000	proximity ENSG00000058600:21297409-23297409
chr16:23280758-23280909	16	23280759	23280909	ENSG00000083093	protein_coding	ENST00000561514	23641304	360470.000000	proximity ENSG00000083093:22641304-24641304
chr16:23280758-23280909	16	23280759	23280909	ENSG00000103353	protein_coding	ENST00000395878	23557727	276893.000000	proximity ENSG00000103353:22557727-24557727
chr16:23280758-23280909	16	23280759	23280909	ENSG00000103356	protein_coding	ENST00000449606	23557350	276516.000000	proximity ENSG00000103356:22557350-24557350
chr16:23280758-23280909	16	23280759	23280909	ENSG00000103365	protein_coding	ENST00000309859	23510494	229660.000000	proximity ENSG00000103365:22510494-24510494
chr16:23280758-23280909	16	23280759	23280909	ENSG00000103404	protein_coding	ENST00000219689	23149452	131382.000000	proximity ENSG00000103404:22149452-24149452
chr16:23280758-23280909	16	23280759	23280909	ENSG00000122254	protein_coding	ENST00000261374	22814162	466672.000000	proximity ENSG00000122254:21814162-23814162
chr16:23280758-23280909	16	23280759	23280909	ENSG00000134398	protein_coding	ENST00000885430	23713232	432398.000000	proximity ENSG00000134398:22713232-24713232
chr16:23280758-23280909	16	23280759	23280909	ENSG00000140743	protein_coding	ENST00000268383	22374619	906215.000000	proximity ENSG00000140743:21374619-23374619
chr16:23280758-23280909	16	23280759	23280909	ENSG00000166501	protein_coding	ENST00000643927	23835983	555149.000000	proximity ENSG00000166501:22835983-24835983
chr16:23280758-23280909	16	23280759	23280909	ENSG00000166828	protein_coding	ENST00000876142	23186128	94706.000000	proximity ENSG00000166828:22186128-24186128
chr16:23280758-23280909	16	23280759	23280909	ENSG00000166847	protein_coding	ENST00000300087	23641466	360632.000000	proximity ENSG00000166847:22641466-24641466
chr16:23280758-23280909	16	23280759	23280909	ENSG00000166851	protein_coding	ENST00000300093	23678889	398055.000000	proximity ENSG00000166851:22678889-24678889
chr16:23280758-23280909	16	23280759	23280909	ENSG00000166869	protein_coding	ENST00000871594	23754618	473784.000000	proximity ENSG00000166869:22754618-24754618
chr16:23280758-23280909	16	23280759	23280909	ENSG00000168434	protein_coding	ENST00000941095	23453171	172337.000000	proximity ENSG00000168434:22453171-24453171
chr16:23280758-23280909	16	23280759	23280909	ENSG00000168447	protein_coding	ENST00000890250	23302280	21446.000000	proximity ENSG00000168447:22302280-24302280
chr16:23280758-23280909	16	23280759	23280909	ENSG00000243716	protein_coding	ENST00000424340	22510891	769943.000000	proximity ENSG00000243716:21510891-23510891
chr16:23282618-23282769	16	23282619	23282769	ENSG00000004779	protein_coding	ENST00000570319	23596291	313597.000000	proximity ENSG00000004779:22596291-24596291
chr16:23282618-23282769	16	23282619	23282769	ENSG00000006116	protein_coding	ENST00000005284	24256335	973641.000000	proximity ENSG00000006116:23256335-25256335
chr16:23282618-23282769	16	23282619	23282769	ENSG00000058600	protein_coding	ENST00000299853	22297409	985285.000000	proximity ENSG00000058600:21297409-23297409
chr16:23282618-23282769	16	23282619	23282769	ENSG00000083093	protein_coding	ENST00000561514	23641304	358610.000000	proximity ENSG00000083093:22641304-24641304
chr16:23282618-23282769	16	23282619	23282769	ENSG00000103353	protein_coding	ENST00000395878	23557727	275033.000000	proximity ENSG00000103353:22557727-24557727
chr16:23282618-23282769	16	23282619	23282769	ENSG00000103356	protein_coding	ENST00000449606	23557350	274656.000000	proximity ENSG00000103356:22557350-24557350
chr16:23282618-23282769	16	23282619	23282769	ENSG00000103365	protein_coding	ENST00000309859	23510494	227800.000000	proximity ENSG00000103365:22510494-24510494
chr16:23282618-23282769	16	23282619	23282769	ENSG00000103404	protein_coding	ENST00000219689	23149452	133242.000000	proximity ENSG00000103404:22149452-24149452
chr16:23282618-23282769	16	23282619	23282769	ENSG00000122254	protein_coding	ENST00000261374	22814162	468532.000000	proximity ENSG00000122254:21814162-23814162
chr16:23282618-23282769	16	23282619	23282769	ENSG00000134398	protein_coding	ENST00000885430	23713232	430538.000000	proximity ENSG00000134398:22713232-24713232
chr16:23282618-23282769	16	23282619	23282769	ENSG00000140743	protein_coding	ENST00000268383	22374619	908075.000000	proximity ENSG00000140743:21374619-23374619
chr16:23282618-23282769	16	23282619	23282769	ENSG00000166501	protein_coding	ENST00000643927	23835983	553289.000000	proximity ENSG00000166501:22835983-24835983
chr16:23282618-23282769	16	23282619	23282769	ENSG00000166828	protein_coding	ENST00000876142	23186128	96566.000000	proximity ENSG00000166828:22186128-24186128
chr16:23282618-23282769	16	23282619	23282769	ENSG00000166847	protein_coding	ENST00000300087	23641466	358772.000000	proximity ENSG00000166847:22641466-24641466
chr16:23282618-23282769	16	23282619	23282769	ENSG00000166851	protein_coding	ENST00000300093	23678889	396195.000000	proximity ENSG00000166851:22678889-24678889
chr16:23282618-23282769	16	23282619	23282769	ENSG00000166869	protein_coding	ENST00000871594	23754618	471924.000000	proximity ENSG00000166869:22754618-24754618
chr16:23282618-23282769	16	23282619	23282769	ENSG00000168434	protein_coding	ENST00000941095	23453171	170477.000000	proximity ENSG00000168434:22453171-24453171
chr16:23282618-23282769	16	23282619	23282769	ENSG00000168447	protein_coding	ENST00000890250	23302280	19586.000000	proximity ENSG00000168447:22302280-24302280
chr16:23282618-23282769	16	23282619	23282769	ENSG00000243716	protein_coding	ENST00000424340	22510891	771803.000000	proximity ENSG00000243716:21510891-23510891
chr16:23286063-23286214	16	23286064	23286214	ENSG00000004779	protein_coding	ENST00000570319	23596291	310152.000000	proximity ENSG00000004779:22596291-24596291
chr16:23286063-23286214	16	23286064	23286214	ENSG00000006116	protein_coding	ENST00000005284	24256335	970196.000000	proximity ENSG00000006116:23256335-25256335
chr16:23286063-23286214	16	23286064	23286214	ENSG00000058600	protein_coding	ENST00000299853	22297409	988730.000000	proximity ENSG00000058600:21297409-23297409
chr16:23286063-23286214	16	23286064	23286214	ENSG00000083093	protein_coding	ENST00000561514	23641304	355165.000000	proximity ENSG00000083093:22641304-24641304
chr16:23286063-23286214	16	23286064	23286214	ENSG00000103353	protein_coding	ENST00000395878	23557727	271588.000000	proximity ENSG00000103353:22557727-24557727
chr16:23286063-23286214	16	23286064	23286214	ENSG00000103356	protein_coding	ENST00000449606	23557350	271211.000000	proximity ENSG00000103356:22557350-24557350
chr16:23286063-23286214	16	23286064	23286214	ENSG00000103365	protein_coding	ENST00000309859	23510494	224355.000000	proximity ENSG00000103365:22510494-24510494
chr16:23286063-23286214	16	23286064	23286214	ENSG00000103404	protein_coding	ENST00000219689	23149452	136687.000000	proximity ENSG00000103404:22149452-24149452
chr16:23286063-23286214	16	23286064	23286214	ENSG00000122254	protein_coding	ENST00000261374	22814162	471977.000000	proximity ENSG00000122254:21814162-23814162
chr16:23286063-23286214	16	23286064	23286214	ENSG00000134398	protein_coding	ENST00000885430	23713232	427093.000000	proximity ENSG00000134398:22713232-24713232
chr16:23286063-23286214	16	23286064	23286214	ENSG00000140743	protein_coding	ENST00000268383	22374619	911520.000000	proximity ENSG00000140743:21374619-23374619
chr16:23286063-23286214	16	23286064	23286214	ENSG00000166501	protein_coding	ENST00000643927	23835983	549844.000000	proximity ENSG00000166501:22835983-24835983
chr16:23286063-23286214	16	23286064	23286214	ENSG00000166828	protein_coding	ENST00000876142	23186128	100011.000000	proximity ENSG00000166828:22186128-24186128
chr16:23286063-23286214	16	23286064	23286214	ENSG00000166847	protein_coding	ENST00000300087	23641466	355327.000000	proximity ENSG00000166847:22641466-24641466
chr16:23286063-23286214	16	23286064	23286214	ENSG00000166851	protein_coding	ENST00000300093	23678889	392750.000000	proximity ENSG00000166851:22678889-24678889
chr16:23286063-23286214	16	23286064	23286214	ENSG00000166869	protein_coding	ENST00000871594	23754618	468479.000000	proximity ENSG00000166869:22754618-24754618
chr16:23286063-23286214	16	23286064	23286214	ENSG00000168434	protein_coding	ENST00000941095	23453171	167032.000000	proximity ENSG00000168434:22453171-24453171
chr16:23286063-23286214	16	23286064	23286214	ENSG00000168447	protein_coding	ENST00000890250	23302280	16141.000000	proximity ENSG00000168447:22302280-24302280
chr16:23286063-23286214	16	23286064	23286214	ENSG00000243716	protein_coding	ENST00000424340	22510891	775248.000000	proximity ENSG00000243716:21510891-23510891
chr16:23286238-23286389	16	23286239	23286389	ENSG00000004779	protein_coding	ENST00000570319	23596291	309977.000000	proximity ENSG00000004779:22596291-24596291
chr16:23286238-23286389	16	23286239	23286389	ENSG00000006116	protein_coding	ENST00000005284	24256335	970021.000000	proximity ENSG00000006116:23256335-25256335
chr16:23286238-23286389	16	23286239	23286389	ENSG00000058600	protein_coding	ENST00000299853	22297409	988905.000000	proximity ENSG00000058600:21297409-23297409
chr16:23286238-23286389	16	23286239	23286389	ENSG00000083093	protein_coding	ENST00000561514	23641304	354990.000000	proximity ENSG00000083093:22641304-24641304
chr16:23286238-23286389	16	23286239	23286389	ENSG00000103353	protein_coding	ENST00000395878	23557727	271413.000000	proximity ENSG00000103353:22557727-24557727
chr16:23286238-23286389	16	23286239	23286389	ENSG00000103356	protein_coding	ENST00000449606	23557350	271036.000000	proximity ENSG00000103356:22557350-24557350
chr16:23286238-23286389	16	23286239	23286389	ENSG00000103365	protein_coding	ENST00000309859	23510494	224180.000000	proximity ENSG00000103365:22510494-24510494
chr16:23286238-23286389	16	23286239	23286389	ENSG00000103404	protein_coding	ENST00000219689	23149452	136862.000000	proximity ENSG00000103404:22149452-24149452
chr16:23286238-23286389	16	23286239	23286389	ENSG00000122254	protein_coding	ENST00000261374	22814162	472152.000000	proximity ENSG00000122254:21814162-23814162
chr16:23286238-23286389	16	23286239	23286389	ENSG00000134398	protein_coding	ENST00000885430	23713232	426918.000000	proximity ENSG00000134398:22713232-24713232
chr16:23286238-23286389	16	23286239	23286389	ENSG00000140743	protein_coding	ENST00000268383	22374619	911695.000000	proximity ENSG00000140743:21374619-23374619
chr16:23286238-23286389	16	23286239	23286389	ENSG00000166501	protein_coding	ENST00000643927	23835983	549669.000000	proximity ENSG00000166501:22835983-24835983
chr16:23286238-23286389	16	23286239	23286389	ENSG00000166828	protein_coding	ENST00000876142	23186128	100186.000000	proximity ENSG00000166828:22186128-24186128
chr16:23286238-23286389	16	23286239	23286389	ENSG00000166847	protein_coding	ENST00000300087	23641466	355152.000000	proximity ENSG00000166847:22641466-24641466
chr16:23286238-23286389	16	23286239	23286389	ENSG00000166851	protein_coding	ENST00000300093	23678889	392575.000000	proximity ENSG00000166851:22678889-24678889
chr16:23286238-23286389	16	23286239	23286389	ENSG00000166869	protein_coding	ENST00000871594	23754618	468304.000000	proximity ENSG00000166869:22754618-24754618
chr16:23286238-23286389	16	23286239	23286389	ENSG00000168434	protein_coding	ENST00000941095	23453171	166857.000000	proximity ENSG00000168434:22453171-24453171
chr16:23286238-23286389	16	23286239	23286389	ENSG00000168447	protein_coding	ENST00000890250	23302280	15966.000000	proximity ENSG00000168447:22302280-24302280
chr16:23286238-23286389	16	23286239	23286389	ENSG00000243716	protein_coding	ENST00000424340	22510891	775423.000000	proximity ENSG00000243716:21510891-23510891
chr16:23297063-23297214	16	23297064	23297214	ENSG00000004779	protein_coding	ENST00000570319	23596291	299152.000000	proximity ENSG00000004779:22596291-24596291
chr16:23297063-23297214	16	23297064	23297214	ENSG00000006116	protein_coding	ENST00000005284	24256335	959196.000000	proximity ENSG00000006116:23256335-25256335
chr16:23297063-23297214	16	23297064	23297214	ENSG00000058600	protein_coding	ENST00000299853	22297409	999730.000000	proximity ENSG00000058600:21297409-23297409
chr16:23297063-23297214	16	23297064	23297214	ENSG00000083093	protein_coding	ENST00000561514	23641304	344165.000000	proximity ENSG00000083093:22641304-24641304
chr16:23297063-23297214	16	23297064	23297214	ENSG00000103353	protein_coding	ENST00000395878	23557727	260588.000000	proximity ENSG00000103353:22557727-24557727
chr16:23297063-23297214	16	23297064	23297214	ENSG00000103356	protein_coding	ENST00000449606	23557350	260211.000000	proximity ENSG00000103356:22557350-24557350
chr16:23297063-23297214	16	23297064	23297214	ENSG00000103365	protein_coding	ENST00000309859	23510494	213355.000000	proximity ENSG00000103365:22510494-24510494
chr16:23297063-23297214	16	23297064	23297214	ENSG00000103404	protein_coding	ENST00000219689	23149452	147687.000000	proximity ENSG00000103404:22149452-24149452
chr16:23297063-23297214	16	23297064	23297214	ENSG00000122254	protein_coding	ENST00000261374	22814162	482977.000000	proximity ENSG00000122254:21814162-23814162
chr16:23297063-23297214	16	23297064	23297214	ENSG00000134398	protein_coding	ENST00000885430	23713232	416093.000000	proximity ENSG00000134398:22713232-24713232
chr16:23297063-23297214	16	23297064	23297214	ENSG00000140743	protein_coding	ENST00000268383	22374619	922520.000000	proximity ENSG00000140743:21374619-23374619
chr16:23297063-23297214	16	23297064	23297214	ENSG00000166501	protein_coding	ENST00000643927	23835983	538844.000000	proximity ENSG00000166501:22835983-24835983
chr16:23297063-23297214	16	23297064	23297214	ENSG00000166828	protein_coding	ENST00000876142	23186128	111011.000000	proximity ENSG00000166828:22186128-24186128
chr16:23297063-23297214	16	23297064	23297214	ENSG00000166847	protein_coding	ENST00000300087	23641466	344327.000000	proximity ENSG00000166847:22641466-24641466
chr16:23297063-23297214	16	23297064	23297214	ENSG00000166851	protein_coding	ENST00000300093	23678889	381750.000000	proximity ENSG00000166851:22678889-24678889
chr16:23297063-23297214	16	23297064	23297214	ENSG00000166869	protein_coding	ENST00000871594	23754618	457479.000000	proximity ENSG00000166869:22754618-24754618
chr16:23297063-23297214	16	23297064	23297214	ENSG00000168434	protein_coding	ENST00000941095	23453171	156032.000000	proximity ENSG00000168434:22453171-24453171
chr16:23297063-23297214	16	23297064	23297214	ENSG00000168447	protein_coding	ENST00000890250	23302280	5141.000000	proximity ENSG00000168447:22302280-24302280
chr16:23297063-23297214	16	23297064	23297214	ENSG00000243716	protein_coding	ENST00000424340	22510891	786248.000000	proximity ENSG00000243716:21510891-23510891
chr16:23317218-23317369	16	23317219	23317369	ENSG00000004779	protein_coding	ENST00000570319	23596291	278997.000000	proximity ENSG00000004779:22596291-24596291
chr16:23317218-23317369	16	23317219	23317369	ENSG00000006116	protein_coding	ENST00000005284	24256335	939041.000000	proximity ENSG00000006116:23256335-25256335
chr16:23317218-23317369	16	23317219	23317369	ENSG00000083093	protein_coding	ENST00000561514	23641304	324010.000000	proximity ENSG00000083093:22641304-24641304
chr16:23317218-23317369	16	23317219	23317369	ENSG00000103353	protein_coding	ENST00000395878	23557727	240433.000000	proximity ENSG00000103353:22557727-24557727
chr16:23317218-23317369	16	23317219	23317369	ENSG00000103356	protein_coding	ENST00000449606	23557350	240056.000000	proximity ENSG00000103356:22557350-24557350
chr16:23317218-23317369	16	23317219	23317369	ENSG00000103365	protein_coding	ENST00000309859	23510494	193200.000000	proximity ENSG00000103365:22510494-24510494
chr16:23317218-23317369	16	23317219	23317369	ENSG00000103404	protein_coding	ENST00000219689	23149452	167842.000000	proximity ENSG00000103404:22149452-24149452
chr16:23317218-23317369	16	23317219	23317369	ENSG00000122254	protein_coding	ENST00000261374	22814162	503132.000000	proximity ENSG00000122254:21814162-23814162
chr16:23317218-23317369	16	23317219	23317369	ENSG00000134398	protein_coding	ENST00000885430	23713232	395938.000000	proximity ENSG00000134398:22713232-24713232
chr16:23317218-23317369	16	23317219	23317369	ENSG00000140743	protein_coding	ENST00000268383	22374619	942675.000000	proximity ENSG00000140743:21374619-23374619
chr16:23317218-23317369	16	23317219	23317369	ENSG00000166501	protein_coding	ENST00000643927	23835983	518689.000000	proximity ENSG00000166501:22835983-24835983
chr16:23317218-23317369	16	23317219	23317369	ENSG00000166828	protein_coding	ENST00000876142	23186128	131166.000000	proximity ENSG00000166828:22186128-24186128
chr16:23317218-23317369	16	23317219	23317369	ENSG00000166847	protein_coding	ENST00000300087	23641466	324172.000000	proximity ENSG00000166847:22641466-24641466
chr16:23317218-23317369	16	23317219	23317369	ENSG00000166851	protein_coding	ENST00000300093	23678889	361595.000000	proximity ENSG00000166851:22678889-24678889
chr16:23317218-23317369	16	23317219	23317369	ENSG00000166869	protein_coding	ENST00000871594	23754618	437324.000000	proximity ENSG00000166869:22754618-24754618
chr16:23317218-23317369	16	23317219	23317369	ENSG00000168434	protein_coding	ENST00000941095	23453171	135877.000000	proximity ENSG00000168434:22453171-24453171
chr16:23317218-23317369	16	23317219	23317369	ENSG00000168447	protein_coding	ENST00000890250	23302280	15014.000000	proximity ENSG00000168447:22302280-24302280
chr16:23317218-23317369	16	23317219	23317369	ENSG00000243716	protein_coding	ENST00000424340	22510891	806403.000000	proximity ENSG00000243716:21510891-23510891
chr16:23324858-23325009	16	23324859	23325009	ENSG00000004779	protein_coding	ENST00000570319	23596291	271357.000000	proximity ENSG00000004779:22596291-24596291
chr16:23324858-23325009	16	23324859	23325009	ENSG00000006116	protein_coding	ENST00000005284	24256335	931401.000000	proximity ENSG00000006116:23256335-25256335
chr16:23324858-23325009	16	23324859	23325009	ENSG00000083093	protein_coding	ENST00000561514	23641304	316370.000000	proximity ENSG00000083093:22641304-24641304
chr16:23324858-23325009	16	23324859	23325009	ENSG00000103353	protein_coding	ENST00000395878	23557727	232793.000000	proximity ENSG00000103353:22557727-24557727
chr16:23324858-23325009	16	23324859	23325009	ENSG00000103356	protein_coding	ENST00000449606	23557350	232416.000000	proximity ENSG00000103356:22557350-24557350
chr16:23324858-23325009	16	23324859	23325009	ENSG00000103365	protein_coding	ENST00000309859	23510494	185560.000000	proximity ENSG00000103365:22510494-24510494
chr16:23324858-23325009	16	23324859	23325009	ENSG00000103404	protein_coding	ENST00000219689	23149452	175482.000000	proximity ENSG00000103404:22149452-24149452
chr16:23324858-23325009	16	23324859	23325009	ENSG00000122254	protein_coding	ENST00000261374	22814162	510772.000000	proximity ENSG00000122254:21814162-23814162
chr16:23324858-23325009	16	23324859	23325009	ENSG00000134398	protein_coding	ENST00000885430	23713232	388298.000000	proximity ENSG00000134398:22713232-24713232
chr16:23324858-23325009	16	23324859	23325009	ENSG00000140743	protein_coding	ENST00000268383	22374619	950315.000000	proximity ENSG00000140743:21374619-23374619
chr16:23324858-23325009	16	23324859	23325009	ENSG00000166501	protein_coding	ENST00000643927	23835983	511049.000000	proximity ENSG00000166501:22835983-24835983
chr16:23324858-23325009	16	23324859	23325009	ENSG00000166828	protein_coding	ENST00000876142	23186128	138806.000000	proximity ENSG00000166828:22186128-24186128
chr16:23324858-23325009	16	23324859	23325009	ENSG00000166847	protein_coding	ENST00000300087	23641466	316532.000000	proximity ENSG00000166847:22641466-24641466
chr16:23324858-23325009	16	23324859	23325009	ENSG00000166851	protein_coding	ENST00000300093	23678889	353955.000000	proximity ENSG00000166851:22678889-24678889
chr16:23324858-23325009	16	23324859	23325009	ENSG00000166869	protein_coding	ENST00000871594	23754618	429684.000000	proximity ENSG00000166869:22754618-24754618
chr16:23324858-23325009	16	23324859	23325009	ENSG00000168434	protein_coding	ENST00000941095	23453171	128237.000000	proximity ENSG00000168434:22453171-24453171
chr16:23324858-23325009	16	23324859	23325009	ENSG00000168447	protein_coding	ENST00000890250	23302280	22654.000000	proximity ENSG00000168447:22302280-24302280
chr16:23324858-23325009	16	23324859	23325009	ENSG00000243716	protein_coding	ENST00000424340	22510891	814043.000000	proximity ENSG00000243716:21510891-23510891
chr16:23333258-23333409	16	23333259	23333409	ENSG00000004779	protein_coding	ENST00000570319	23596291	262957.000000	proximity ENSG00000004779:22596291-24596291
chr16:23333258-23333409	16	23333259	23333409	ENSG00000006116	protein_coding	ENST00000005284	24256335	923001.000000	proximity ENSG00000006116:23256335-25256335
chr16:23333258-23333409	16	23333259	23333409	ENSG00000083093	protein_coding	ENST00000561514	23641304	307970.000000	proximity ENSG00000083093:22641304-24641304
chr16:23333258-23333409	16	23333259	23333409	ENSG00000103353	protein_coding	ENST00000395878	23557727	224393.000000	proximity ENSG00000103353:22557727-24557727
chr16:23333258-23333409	16	23333259	23333409	ENSG00000103356	protein_coding	ENST00000449606	23557350	224016.000000	proximity ENSG00000103356:22557350-24557350
chr16:23333258-23333409	16	23333259	23333409	ENSG00000103365	protein_coding	ENST00000309859	23510494	177160.000000	proximity ENSG00000103365:22510494-24510494
chr16:23333258-23333409	16	23333259	23333409	ENSG00000103404	protein_coding	ENST00000219689	23149452	183882.000000	proximity ENSG00000103404:22149452-24149452
chr16:23333258-23333409	16	23333259	23333409	ENSG00000122254	protein_coding	ENST00000261374	22814162	519172.000000	proximity ENSG00000122254:21814162-23814162
chr16:23333258-23333409	16	23333259	23333409	ENSG00000134398	protein_coding	ENST00000885430	23713232	379898.000000	proximity ENSG00000134398:22713232-24713232
chr16:23333258-23333409	16	23333259	23333409	ENSG00000140743	protein_coding	ENST00000268383	22374619	958715.000000	proximity ENSG00000140743:21374619-23374619
chr16:23333258-23333409	16	23333259	23333409	ENSG00000166501	protein_coding	ENST00000643927	23835983	502649.000000	proximity ENSG00000166501:22835983-24835983
chr16:23333258-23333409	16	23333259	23333409	ENSG00000166828	protein_coding	ENST00000876142	23186128	147206.000000	proximity ENSG00000166828:22186128-24186128
chr16:23333258-23333409	16	23333259	23333409	ENSG00000166847	protein_coding	ENST00000300087	23641466	308132.000000	proximity ENSG00000166847:22641466-24641466
chr16:23333258-23333409	16	23333259	23333409	ENSG00000166851	protein_coding	ENST00000300093	23678889	345555.000000	proximity ENSG00000166851:22678889-24678889
chr16:23333258-23333409	16	23333259	23333409	ENSG00000166869	protein_coding	ENST00000871594	23754618	421284.000000	proximity ENSG00000166869:22754618-24754618
chr16:23333258-23333409	16	23333259	23333409	ENSG00000168434	protein_coding	ENST00000941095	23453171	119837.000000	proximity ENSG00000168434:22453171-24453171
chr16:23333258-23333409	16	23333259	23333409	ENSG00000168447	protein_coding	ENST00000890250	23302280	31054.000000	proximity ENSG00000168447:22302280-24302280
chr16:23333258-23333409	16	23333259	23333409	ENSG00000243716	protein_coding	ENST00000424340	22510891	822443.000000	proximity ENSG00000243716:21510891-23510891
chr16:2334138-2334289	16	2334139	2334289	ENSG00000005001	protein_coding	ENST00000874724	2858210	523996.000000	proximity ENSG00000005001:1858210-3858210
chr16:2334138-2334289	16	2334139	2334289	ENSG00000006194	protein_coding	ENST00000572748	3283442	949228.000000	proximity ENSG00000006194:2283442-4283442
chr16:2334138-2334289	16	2334139	2334289	ENSG00000006327	protein_coding	ENST00000575124	3020375	686161.000000	proximity ENSG00000006327:2020375-4020375
chr16:2334138-2334289	16	2334139	2334289	ENSG00000007038	protein_coding	ENST00000450020	2817180	482966.000000	proximity ENSG00000007038:1817180-3817180
chr16:2334138-2334289	16	2334139	2334289	ENSG00000007520	protein_coding	ENST00000007390	1351878	982336.000000	proximity ENSG00000007520:351878-2351878
chr16:2334138-2334289	16	2334139	2334289	ENSG00000007545	protein_coding	ENST00000397412	1612360	721854.000000	proximity ENSG00000007545:612360-2612360
chr16:2334138-2334289	16	2334139	2334289	ENSG00000008516	protein_coding	ENST00000850602	3046561	712347.000000	proximity ENSG00000008516:2046561-4046561
chr16:2334138-2334289	16	2334139	2334289	ENSG00000008517	protein_coding	ENST00000878151	3065403	731189.000000	proximity ENSG00000008517:2065403-4065403
chr16:2334138-2334289	16	2334139	2334289	ENSG00000008710	protein_coding	ENST00000262304	2135898	198316.000000	proximity ENSG00000008710:1135898-3135898
chr16:2334138-2334289	16	2334139	2334289	ENSG00000010539	protein_coding	ENST00000854058	3235187	900973.000000	proximity ENSG00000010539:2235187-4235187
chr16:2334138-2334289	16	2334139	2334289	ENSG00000059122	protein_coding	ENST00000253928	2911931	577717.000000	proximity ENSG00000059122:1911931-3911931
chr16:2334138-2334289	16	2334139	2334289	ENSG00000059145	protein_coding	ENST00000389221	1414704	919510.000000	proximity ENSG00000059145:414704-2414704
chr16:2334138-2334289	16	2334139	2334289	ENSG00000063854	protein_coding	ENST00000397356	1826825	507389.000000	proximity ENSG00000063854:826825-2826825
chr16:2334138-2334289	16	2334139	2334289	ENSG00000065054	protein_coding	ENST00000424542	2026902	307312.000000	proximity ENSG00000065054:1026902-3026902
chr16:2334138-2334289	16	2334139	2334289	ENSG00000065057	protein_coding	ENST00000219066	2047866	286348.000000	proximity ENSG00000065057:1047866-3047866
chr16:2334138-2334289	16	2334139	2334289	ENSG00000074071	protein_coding	ENST00000177742	1773150	561064.000000	proximity ENSG00000074071:773150-2773150
chr16:2334138-2334289	16	2334139	2334289	ENSG00000085644	protein_coding	ENST00000396878	3135029	800815.000000	proximity ENSG00000085644:2135029-4135029
chr16:2334138-2334289	16	2334139	2334289	ENSG00000090581	protein_coding	ENST00000204679	1351931	982283.000000	proximity ENSG00000090581:351931-2351931
chr16:2334138-2334289	16	2334139	2334289	ENSG00000095906	protein_coding	ENST00000881954	1782968	551246.000000	proximity ENSG00000095906:782968-2782968
chr16:2334138-2334289	16	2334139	2334289	ENSG00000099769	protein_coding	ENST00000897144	1793730	540484.000000	proximity ENSG00000099769:793730-2793730
chr16:2334138-2334289	16	2334139	2334289	ENSG00000100726	protein_coding	ENST00000914532	1493380	840834.000000	proximity ENSG00000100726:493380-2493380
chr16:2334138-2334289	16	2334139	2334289	ENSG00000103024	protein_coding	ENST00000933403	1771732	562482.000000	proximity ENSG00000103024:771732-2771732
chr16:2334138-2334289	16	2334139	2334289	ENSG00000103145	protein_coding	ENST00000948614	3024246	690032.000000	proximity ENSG00000103145:2024246-4024246
chr16:2334138-2334289	16	2334139	2334289	ENSG00000103197	protein_coding	ENST00000903281	2047345	286869.000000	proximity ENSG00000103197:1047345-3047345
chr16:2334138-2334289	16	2334139	2334289	ENSG00000103249	protein_coding	ENST00000892992	1475061	859153.000000	proximity ENSG00000103249:475061-2475061
chr16:2334138-2334289	16	2334139	2334289	ENSG00000103313	protein_coding	ENST00000956137	3256954	922740.000000	proximity ENSG00000103313:2256954-4256954
chr16:2334138-2334289	16	2334139	2334289	ENSG00000103355	protein_coding	ENST00000576886	2786841	452627.000000	proximity ENSG00000103355:1786841-3786841
chr16:2334138-2334289	16	2334139	2334289	ENSG00000103363	protein_coding	ENST00000693239	2777289	443075.000000	proximity ENSG00000103363:1777289-3777289
chr16:2334138-2334289	16	2334139	2334289	ENSG00000122386	protein_coding	ENST00000871314	3112550	778336.000000	proximity ENSG00000122386:2112550-4112550
chr16:2334138-2334289	16	2334139	2334289	ENSG00000127554	protein_coding	ENST00000248114	1984193	350021.000000	proximity ENSG00000127554:984193-2984193
chr16:2334138-2334289	16	2334139	2334289	ENSG00000127561	protein_coding	ENST00000248121	1989970	344244.000000	proximity ENSG00000127561:989970-2989970
chr16:2334138-2334289	16	2334139	2334289	ENSG00000127564	protein_coding	ENST00000934454	2980813	646599.000000	proximity ENSG00000127564:1980813-3980813
chr16:2334138-2334289	16	2334139	2334289	ENSG00000130182	protein_coding	ENST00000576985	3099294	765080.000000	proximity ENSG00000130182:2099294-4099294
chr16:2334138-2334289	16	2334139	2334289	ENSG00000131634	protein_coding	ENST00000566264	1533666	800548.000000	proximity ENSG00000131634:533666-2533666
chr16:2334138-2334289	16	2334139	2334289	ENSG00000131650	protein_coding	ENST00000572045	2964216	630002.000000	proximity ENSG00000131650:1964216-3964216
chr16:2334138-2334289	16	2334139	2334289	ENSG00000131652	protein_coding	ENST00000915279	3022541	688327.000000	proximity ENSG00000131652:2022541-4022541
chr16:2334138-2334289	16	2334139	2334289	ENSG00000131653	protein_coding	ENST00000910790	2163534	170680.000000	proximity ENSG00000131653:1163534-3163534
chr16:2334138-2334289	16	2334139	2334289	ENSG00000138834	protein_coding	ENST00000610761	1706195	628019.000000	proximity ENSG00000138834:706195-2706195
chr16:2334138-2334289	16	2334139	2334289	ENSG00000140986	protein_coding	ENST00000968104	1954711	379503.000000	proximity ENSG00000140986:954711-2954711
chr16:2334138-2334289	16	2334139	2334289	ENSG00000140988	protein_coding	ENST00000872227	1965510	368704.000000	proximity ENSG00000140988:965510-2965510
chr16:2334138-2334289	16	2334139	2334289	ENSG00000140990	protein_coding	ENST00000543683	1959543	374671.000000	proximity ENSG00000140990:959543-2959543
chr16:2334138-2334289	16	2334139	2334289	ENSG00000140992	protein_coding	ENST00000342085	2538021	203807.000000	proximity ENSG00000140992:1538021-3538021
chr16:2334138-2334289	16	2334139	2334289	ENSG00000140993	protein_coding	ENST00000963454	3305406	971192.000000	proximity ENSG00000140993:2305406-4305406
chr16:2334138-2334289	16	2334139	2334289	ENSG00000162032	protein_coding	ENST00000965200	1782440	551774.000000	proximity ENSG00000162032:782440-2782440
chr16:2334138-2334289	16	2334139	2334289	ENSG00000162039	protein_coding	ENST00000325962	1872164	462050.000000	proximity ENSG00000162039:872164-2872164
chr16:2334138-2334289	16	2334139	2334289	ENSG00000162040	protein_coding	ENST00000454677	1918415	415799.000000	proximity ENSG00000162040:918415-2918415
chr16:2334138-2334289	16	2334139	2334289	ENSG00000162062	protein_coding	ENST00000569496	2460086	125872.000000	proximity ENSG00000162062:1460086-3460086
chr16:2334138-2334289	16	2334139	2334289	ENSG00000162063	protein_coding	ENST00000397066	2429447	95233.000000	proximity ENSG00000162063:1429447-3429447
chr16:2334138-2334289	16	2334139	2334289	ENSG00000162065	protein_coding	ENST00000567020	2475051	140837.000000	proximity ENSG00000162065:1475051-3475051
chr16:2334138-2334289	16	2334139	2334289	ENSG00000162066	protein_coding	ENST00000872243	2520340	186126.000000	proximity ENSG00000162066:1520340-3520340
chr16:2334138-2334289	16	2334139	2334289	ENSG00000162068	protein_coding	ENST00000293973	2471297	137083.000000	proximity ENSG00000162068:1471297-3471297
chr16:2334138-2334289	16	2334139	2334289	ENSG00000162069	protein_coding	ENST00000573514	3033002	698788.000000	proximity ENSG00000162069:2033002-4033002
chr16:2334138-2334289	16	2334139	2334289	ENSG00000162073	protein_coding	ENST00000318782	2969348	635134.000000	proximity ENSG00000162073:1969348-3969348
chr16:2334138-2334289	16	2334139	2334289	ENSG00000162076	protein_coding	ENST00000943117	2883288	549074.000000	proximity ENSG00000162076:1883288-3883288
chr16:2334138-2334289	16	2334139	2334289	ENSG00000162078	protein_coding	ENST00000902257	2830162	495948.000000	proximity ENSG00000162078:1830162-3830162
chr16:2334138-2334289	16	2334139	2334289	ENSG00000162086	protein_coding	ENST00000669516	3305497	971283.000000	proximity ENSG00000162086:2305497-4305497
chr16:2334138-2334289	16	2334139	2334289	ENSG00000167962	protein_coding	ENST00000562103	2009821	324393.000000	proximity ENSG00000167962:1009821-3009821
chr16:2334138-2334289	16	2334139	2334289	ENSG00000167964	protein_coding	ENST00000210187	2148625	185589.000000	proximity ENSG00000167964:1148625-3148625
chr16:2334138-2334289	16	2334139	2334289	ENSG00000167965	protein_coding	ENST00000945251	2205464	128750.000000	proximity ENSG00000167965:1205464-3205464
chr16:2334138-2334289	16	2334139	2334289	ENSG00000167967	protein_coding	ENST00000862876	2223453	110761.000000	proximity ENSG00000167967:1223453-3223453
chr16:2334138-2334289	16	2334139	2334289	ENSG00000167968	protein_coding	ENST00000564065	2235816	98398.000000	proximity ENSG00000167968:1235816-3235816
chr16:2334138-2334289	16	2334139	2334289	ENSG00000167969	protein_coding	ENST00000570258	2252300	81914.000000	proximity ENSG00000167969:1252300-3252300
chr16:2334138-2334289	16	2334139	2334289	ENSG00000167971	protein_coding	ENST00000343516	2196605	137609.000000	proximity ENSG00000167971:1196605-3196605
chr16:2334138-2334289	16	2334139	2334289	ENSG00000167972	protein_coding	ENST00000967441	2331605	2609.000000	proximity ENSG00000167972:1331605-3331605
chr16:2334138-2334289	16	2334139	2334289	ENSG00000167977	protein_coding	ENST00000855086	2682525	348311.000000	proximity ENSG00000167977:1682525-3682525
chr16:2334138-2334289	16	2334139	2334289	ENSG00000167978	protein_coding	ENST00000576924	2752626	418412.000000	proximity ENSG00000167978:1752626-3752626
chr16:2334138-2334289	16	2334139	2334289	ENSG00000168124	protein_coding	ENST00000304646	3188204	853990.000000	proximity ENSG00000168124:2188204-4188204
chr16:2334138-2334289	16	2334139	2334289	ENSG00000172382	protein_coding	ENST00000916578	2721166	386952.000000	proximity ENSG00000172382:1721166-3721166
chr16:2334138-2334289	16	2334139	2334289	ENSG00000174109	protein_coding	ENST00000442039	1420747	913467.000000	proximity ENSG00000174109:420747-2420747
chr16:2334138-2334289	16	2334139	2334289	ENSG00000179580	protein_coding	ENST00000569210	1966823	367391.000000	proximity ENSG00000179580:966823-2966823
chr16:2334138-2334289	16	2334139	2334289	ENSG00000180185	protein_coding	ENST00000382666	1826967	507247.000000	proximity ENSG00000180185:826967-2826967
chr16:2334138-2334289	16	2334139	2334289	ENSG00000182685	protein_coding	ENST00000328540	2210863	123351.000000	proximity ENSG00000182685:1210863-3210863
chr16:2334138-2334289	16	2334139	2334289	ENSG00000183751	protein_coding	ENST00000568546	1972053	362161.000000	proximity ENSG00000183751:972053-2972053
chr16:2334138-2334289	16	2334139	2334289	ENSG00000183971	protein_coding	ENST00000566435	2019785	314429.000000	proximity ENSG00000183971:1019785-3019785
chr16:2334138-2334289	16	2334139	2334289	ENSG00000184207	protein_coding	ENST00000333503	2214840	119374.000000	proximity ENSG00000184207:1214840-3214840
chr16:2334138-2334289	16	2334139	2334289	ENSG00000184697	protein_coding	ENST00000939718	3017855	683641.000000	proximity ENSG00000184697:2017855-4017855
chr16:2334138-2334289	16	2334139	2334289	ENSG00000185883	protein_coding	ENST00000330398	2513952	179738.000000	proximity ENSG00000185883:1513952-3513952
chr16:2334138-2334289	16	2334139	2334289	ENSG00000187535	protein_coding	ENST00000962402	1610674	723540.000000	proximity ENSG00000187535:610674-2610674
chr16:2334138-2334289	16	2334139	2334289	ENSG00000196408	protein_coding	ENST00000862128	1983475	350739.000000	proximity ENSG00000196408:983475-2983475
chr16:2334138-2334289	16	2334139	2334289	ENSG00000197599	protein_coding	ENST00000409671	1444556	889658.000000	proximity ENSG00000197599:444556-2444556
chr16:2334138-2334289	16	2334139	2334289	ENSG00000197774	protein_coding	ENST00000568449	1772810	561404.000000	proximity ENSG00000197774:772810-2772810
chr16:2334138-2334289	16	2334139	2334289	ENSG00000198736	protein_coding	ENST00000361871	1943199	391015.000000	proximity ENSG00000198736:943199-2943199
chr16:2334138-2334289	16	2334139	2334289	ENSG00000205923	protein_coding	ENST00000567119	2531408	197194.000000	proximity ENSG00000205923:1531408-3531408
chr16:2334138-2334289	16	2334139	2334289	ENSG00000205937	protein_coding	ENST00000565678	2267603	66611.000000	proximity ENSG00000205937:1267603-3267603
chr16:2334138-2334289	16	2334139	2334289	ENSG00000206053	protein_coding	ENST00000248098	1678279	655935.000000	proximity ENSG00000206053:678279-2678279
chr16:2334138-2334289	16	2334139	2334289	ENSG00000213937	protein_coding	ENST00000445369	3012923	678709.000000	proximity ENSG00000213937:2012923-4012923
chr16:2334138-2334289	16	2334139	2334289	ENSG00000215148	protein_coding	ENST00000674256	2798470	464256.000000	proximity ENSG00000215148:1798470-3798470
chr16:2334138-2334289	16	2334139	2334289	ENSG00000251692	protein_coding	ENST00000447419	1488944	845270.000000	proximity ENSG00000251692:488944-2488944
chr16:2334138-2334289	16	2334139	2334289	ENSG00000259784	protein_coding	ENST00000569317	2513965	179751.000000	proximity ENSG00000259784:1513965-3513965
chr16:2334138-2334289	16	2334139	2334289	ENSG00000260272	protein_coding	ENST00000564543	2496032	161818.000000	proximity ENSG00000260272:1496032-3496032
chr16:2334138-2334289	16	2334139	2334289	ENSG00000262152	protein_coding	ENST00000573315	2988256	654042.000000	proximity ENSG00000262152:1988256-3988256
chr16:2334138-2334289	16	2334139	2334289	ENSG00000284395	protein_coding	ENST00000640283	1431078	903136.000000	proximity ENSG00000284395:431078-2431078
chr16:2334138-2334289	16	2334139	2334289	ENSG00000289281	protein_coding	ENST00000692767	3004132	669918.000000	proximity ENSG00000289281:2004132-4004132
chr16:23359478-23359629	16	23359479	23359629	ENSG00000004779	protein_coding	ENST00000570319	23596291	236737.000000	proximity ENSG00000004779:22596291-24596291
chr16:23359478-23359629	16	23359479	23359629	ENSG00000006116	protein_coding	ENST00000005284	24256335	896781.000000	proximity ENSG00000006116:23256335-25256335
chr16:23359478-23359629	16	23359479	23359629	ENSG00000083093	protein_coding	ENST00000561514	23641304	281750.000000	proximity ENSG00000083093:22641304-24641304
chr16:23359478-23359629	16	23359479	23359629	ENSG00000103353	protein_coding	ENST00000395878	23557727	198173.000000	proximity ENSG00000103353:22557727-24557727
chr16:23359478-23359629	16	23359479	23359629	ENSG00000103356	protein_coding	ENST00000449606	23557350	197796.000000	proximity ENSG00000103356:22557350-24557350
chr16:23359478-23359629	16	23359479	23359629	ENSG00000103365	protein_coding	ENST00000309859	23510494	150940.000000	proximity ENSG00000103365:22510494-24510494
chr16:23359478-23359629	16	23359479	23359629	ENSG00000103404	protein_coding	ENST00000219689	23149452	210102.000000	proximity ENSG00000103404:22149452-24149452
chr16:23359478-23359629	16	23359479	23359629	ENSG00000122254	protein_coding	ENST00000261374	22814162	545392.000000	proximity ENSG00000122254:21814162-23814162
chr16:23359478-23359629	16	23359479	23359629	ENSG00000134398	protein_coding	ENST00000885430	23713232	353678.000000	proximity ENSG00000134398:22713232-24713232
chr16:23359478-23359629	16	23359479	23359629	ENSG00000140743	protein_coding	ENST00000268383	22374619	984935.000000	proximity ENSG00000140743:21374619-23374619
chr16:23359478-23359629	16	23359479	23359629	ENSG00000166501	protein_coding	ENST00000643927	23835983	476429.000000	proximity ENSG00000166501:22835983-24835983
chr16:23359478-23359629	16	23359479	23359629	ENSG00000166828	protein_coding	ENST00000876142	23186128	173426.000000	proximity ENSG00000166828:22186128-24186128
chr16:23359478-23359629	16	23359479	23359629	ENSG00000166847	protein_coding	ENST00000300087	23641466	281912.000000	proximity ENSG00000166847:22641466-24641466
chr16:23359478-23359629	16	23359479	23359629	ENSG00000166851	protein_coding	ENST00000300093	23678889	319335.000000	proximity ENSG00000166851:22678889-24678889
chr16:23359478-23359629	16	23359479	23359629	ENSG00000166869	protein_coding	ENST00000871594	23754618	395064.000000	proximity ENSG00000166869:22754618-24754618
chr16:23359478-23359629	16	23359479	23359629	ENSG00000168434	protein_coding	ENST00000941095	23453171	93617.000000	proximity ENSG00000168434:22453171-24453171
chr16:23359478-23359629	16	23359479	23359629	ENSG00000168447	protein_coding	ENST00000890250	23302280	57274.000000	proximity ENSG00000168447:22302280-24302280
chr16:23359478-23359629	16	23359479	23359629	ENSG00000243716	protein_coding	ENST00000424340	22510891	848663.000000	proximity ENSG00000243716:21510891-23510891
chr16:23362458-23362609	16	23362459	23362609	ENSG00000004779	protein_coding	ENST00000570319	23596291	233757.000000	proximity ENSG00000004779:22596291-24596291
chr16:23362458-23362609	16	23362459	23362609	ENSG00000006116	protein_coding	ENST00000005284	24256335	893801.000000	proximity ENSG00000006116:23256335-25256335
chr16:23362458-23362609	16	23362459	23362609	ENSG00000083093	protein_coding	ENST00000561514	23641304	278770.000000	proximity ENSG00000083093:22641304-24641304
chr16:23362458-23362609	16	23362459	23362609	ENSG00000103353	protein_coding	ENST00000395878	23557727	195193.000000	proximity ENSG00000103353:22557727-24557727
chr16:23362458-23362609	16	23362459	23362609	ENSG00000103356	protein_coding	ENST00000449606	23557350	194816.000000	proximity ENSG00000103356:22557350-24557350
chr16:23362458-23362609	16	23362459	23362609	ENSG00000103365	protein_coding	ENST00000309859	23510494	147960.000000	proximity ENSG00000103365:22510494-24510494
chr16:23362458-23362609	16	23362459	23362609	ENSG00000103404	protein_coding	ENST00000219689	23149452	213082.000000	proximity ENSG00000103404:22149452-24149452
chr16:23362458-23362609	16	23362459	23362609	ENSG00000122254	protein_coding	ENST00000261374	22814162	548372.000000	proximity ENSG00000122254:21814162-23814162
chr16:23362458-23362609	16	23362459	23362609	ENSG00000134398	protein_coding	ENST00000885430	23713232	350698.000000	proximity ENSG00000134398:22713232-24713232
chr16:23362458-23362609	16	23362459	23362609	ENSG00000140743	protein_coding	ENST00000268383	22374619	987915.000000	proximity ENSG00000140743:21374619-23374619
chr16:23362458-23362609	16	23362459	23362609	ENSG00000166501	protein_coding	ENST00000643927	23835983	473449.000000	proximity ENSG00000166501:22835983-24835983
chr16:23362458-23362609	16	23362459	23362609	ENSG00000166828	protein_coding	ENST00000876142	23186128	176406.000000	proximity ENSG00000166828:22186128-24186128
chr16:23362458-23362609	16	23362459	23362609	ENSG00000166847	protein_coding	ENST00000300087	23641466	278932.000000	proximity ENSG00000166847:22641466-24641466
chr16:23362458-23362609	16	23362459	23362609	ENSG00000166851	protein_coding	ENST00000300093	23678889	316355.000000	proximity ENSG00000166851:22678889-24678889
chr16:23362458-23362609	16	23362459	23362609	ENSG00000166869	protein_coding	ENST00000871594	23754618	392084.000000	proximity ENSG00000166869:22754618-24754618
chr16:23362458-23362609	16	23362459	23362609	ENSG00000168434	protein_coding	ENST00000941095	23453171	90637.000000	proximity ENSG00000168434:22453171-24453171
chr16:23362458-23362609	16	23362459	23362609	ENSG00000168447	protein_coding	ENST00000890250	23302280	60254.000000	proximity ENSG00000168447:22302280-24302280
chr16:23362458-23362609	16	23362459	23362609	ENSG00000243716	protein_coding	ENST00000424340	22510891	851643.000000	proximity ENSG00000243716:21510891-23510891
chr16:23362658-23362809	16	23362659	23362809	ENSG00000004779	protein_coding	ENST00000570319	23596291	233557.000000	proximity ENSG00000004779:22596291-24596291
chr16:23362658-23362809	16	23362659	23362809	ENSG00000006116	protein_coding	ENST00000005284	24256335	893601.000000	proximity ENSG00000006116:23256335-25256335
chr16:23362658-23362809	16	23362659	23362809	ENSG00000083093	protein_coding	ENST00000561514	23641304	278570.000000	proximity ENSG00000083093:22641304-24641304
chr16:23362658-23362809	16	23362659	23362809	ENSG00000103353	protein_coding	ENST00000395878	23557727	194993.000000	proximity ENSG00000103353:22557727-24557727
chr16:23362658-23362809	16	23362659	23362809	ENSG00000103356	protein_coding	ENST00000449606	23557350	194616.000000	proximity ENSG00000103356:22557350-24557350
chr16:23362658-23362809	16	23362659	23362809	ENSG00000103365	protein_coding	ENST00000309859	23510494	147760.000000	proximity ENSG00000103365:22510494-24510494
chr16:23362658-23362809	16	23362659	23362809	ENSG00000103404	protein_coding	ENST00000219689	23149452	213282.000000	proximity ENSG00000103404:22149452-24149452
chr16:23362658-23362809	16	23362659	23362809	ENSG00000122254	protein_coding	ENST00000261374	22814162	548572.000000	proximity ENSG00000122254:21814162-23814162
chr16:23362658-23362809	16	23362659	23362809	ENSG00000134398	protein_coding	ENST00000885430	23713232	350498.000000	proximity ENSG00000134398:22713232-24713232
chr16:23362658-23362809	16	23362659	23362809	ENSG00000140743	protein_coding	ENST00000268383	22374619	988115.000000	proximity ENSG00000140743:21374619-23374619
chr16:23362658-23362809	16	23362659	23362809	ENSG00000166501	protein_coding	ENST00000643927	23835983	473249.000000	proximity ENSG00000166501:22835983-24835983
chr16:23362658-23362809	16	23362659	23362809	ENSG00000166828	protein_coding	ENST00000876142	23186128	176606.000000	proximity ENSG00000166828:22186128-24186128
chr16:23362658-23362809	16	23362659	23362809	ENSG00000166847	protein_coding	ENST00000300087	23641466	278732.000000	proximity ENSG00000166847:22641466-24641466
chr16:23362658-23362809	16	23362659	23362809	ENSG00000166851	protein_coding	ENST00000300093	23678889	316155.000000	proximity ENSG00000166851:22678889-24678889
chr16:23362658-23362809	16	23362659	23362809	ENSG00000166869	protein_coding	ENST00000871594	23754618	391884.000000	proximity ENSG00000166869:22754618-24754618
chr16:23362658-23362809	16	23362659	23362809	ENSG00000168434	protein_coding	ENST00000941095	23453171	90437.000000	proximity ENSG00000168434:22453171-24453171
chr16:23362658-23362809	16	23362659	23362809	ENSG00000168447	protein_coding	ENST00000890250	23302280	60454.000000	proximity ENSG00000168447:22302280-24302280
chr16:23362658-23362809	16	23362659	23362809	ENSG00000243716	protein_coding	ENST00000424340	22510891	851843.000000	proximity ENSG00000243716:21510891-23510891
chr16:23365643-23365794	16	23365644	23365794	ENSG00000004779	protein_coding	ENST00000570319	23596291	230572.000000	proximity ENSG00000004779:22596291-24596291
chr16:23365643-23365794	16	23365644	23365794	ENSG00000006116	protein_coding	ENST00000005284	24256335	890616.000000	proximity ENSG00000006116:23256335-25256335
chr16:23365643-23365794	16	23365644	23365794	ENSG00000083093	protein_coding	ENST00000561514	23641304	275585.000000	proximity ENSG00000083093:22641304-24641304
chr16:23365643-23365794	16	23365644	23365794	ENSG00000103353	protein_coding	ENST00000395878	23557727	192008.000000	proximity ENSG00000103353:22557727-24557727
chr16:23365643-23365794	16	23365644	23365794	ENSG00000103356	protein_coding	ENST00000449606	23557350	191631.000000	proximity ENSG00000103356:22557350-24557350
chr16:23365643-23365794	16	23365644	23365794	ENSG00000103365	protein_coding	ENST00000309859	23510494	144775.000000	proximity ENSG00000103365:22510494-24510494
chr16:23365643-23365794	16	23365644	23365794	ENSG00000103404	protein_coding	ENST00000219689	23149452	216267.000000	proximity ENSG00000103404:22149452-24149452
chr16:23365643-23365794	16	23365644	23365794	ENSG00000122254	protein_coding	ENST00000261374	22814162	551557.000000	proximity ENSG00000122254:21814162-23814162
chr16:23365643-23365794	16	23365644	23365794	ENSG00000134398	protein_coding	ENST00000885430	23713232	347513.000000	proximity ENSG00000134398:22713232-24713232
chr16:23365643-23365794	16	23365644	23365794	ENSG00000140743	protein_coding	ENST00000268383	22374619	991100.000000	proximity ENSG00000140743:21374619-23374619
chr16:23365643-23365794	16	23365644	23365794	ENSG00000166501	protein_coding	ENST00000643927	23835983	470264.000000	proximity ENSG00000166501:22835983-24835983
chr16:23365643-23365794	16	23365644	23365794	ENSG00000166828	protein_coding	ENST00000876142	23186128	179591.000000	proximity ENSG00000166828:22186128-24186128
chr16:23365643-23365794	16	23365644	23365794	ENSG00000166847	protein_coding	ENST00000300087	23641466	275747.000000	proximity ENSG00000166847:22641466-24641466
chr16:23365643-23365794	16	23365644	23365794	ENSG00000166851	protein_coding	ENST00000300093	23678889	313170.000000	proximity ENSG00000166851:22678889-24678889
chr16:23365643-23365794	16	23365644	23365794	ENSG00000166869	protein_coding	ENST00000871594	23754618	388899.000000	proximity ENSG00000166869:22754618-24754618
chr16:23365643-23365794	16	23365644	23365794	ENSG00000168434	protein_coding	ENST00000941095	23453171	87452.000000	proximity ENSG00000168434:22453171-24453171
chr16:23365643-23365794	16	23365644	23365794	ENSG00000168447	protein_coding	ENST00000890250	23302280	63439.000000	proximity ENSG00000168447:22302280-24302280
chr16:23365643-23365794	16	23365644	23365794	ENSG00000243716	protein_coding	ENST00000424340	22510891	854828.000000	proximity ENSG00000243716:21510891-23510891
chr16:23365798-23365949	16	23365799	23365949	ENSG00000004779	protein_coding	ENST00000570319	23596291	230417.000000	proximity ENSG00000004779:22596291-24596291
chr16:23365798-23365949	16	23365799	23365949	ENSG00000006116	protein_coding	ENST00000005284	24256335	890461.000000	proximity ENSG00000006116:23256335-25256335
chr16:23365798-23365949	16	23365799	23365949	ENSG00000083093	protein_coding	ENST00000561514	23641304	275430.000000	proximity ENSG00000083093:22641304-24641304
chr16:23365798-23365949	16	23365799	23365949	ENSG00000103353	protein_coding	ENST00000395878	23557727	191853.000000	proximity ENSG00000103353:22557727-24557727
chr16:23365798-23365949	16	23365799	23365949	ENSG00000103356	protein_coding	ENST00000449606	23557350	191476.000000	proximity ENSG00000103356:22557350-24557350
chr16:23365798-23365949	16	23365799	23365949	ENSG00000103365	protein_coding	ENST00000309859	23510494	144620.000000	proximity ENSG00000103365:22510494-24510494
chr16:23365798-23365949	16	23365799	23365949	ENSG00000103404	protein_coding	ENST00000219689	23149452	216422.000000	proximity ENSG00000103404:22149452-24149452
chr16:23365798-23365949	16	23365799	23365949	ENSG00000122254	protein_coding	ENST00000261374	22814162	551712.000000	proximity ENSG00000122254:21814162-23814162
chr16:23365798-23365949	16	23365799	23365949	ENSG00000134398	protein_coding	ENST00000885430	23713232	347358.000000	proximity ENSG00000134398:22713232-24713232
chr16:23365798-23365949	16	23365799	23365949	ENSG00000140743	protein_coding	ENST00000268383	22374619	991255.000000	proximity ENSG00000140743:21374619-23374619
chr16:23365798-23365949	16	23365799	23365949	ENSG00000166501	protein_coding	ENST00000643927	23835983	470109.000000	proximity ENSG00000166501:22835983-24835983
chr16:23365798-23365949	16	23365799	23365949	ENSG00000166828	protein_coding	ENST00000876142	23186128	179746.000000	proximity ENSG00000166828:22186128-24186128
chr16:23365798-23365949	16	23365799	23365949	ENSG00000166847	protein_coding	ENST00000300087	23641466	275592.000000	proximity ENSG00000166847:22641466-24641466
chr16:23365798-23365949	16	23365799	23365949	ENSG00000166851	protein_coding	ENST00000300093	23678889	313015.000000	proximity ENSG00000166851:22678889-24678889
chr16:23365798-23365949	16	23365799	23365949	ENSG00000166869	protein_coding	ENST00000871594	23754618	388744.000000	proximity ENSG00000166869:22754618-24754618
chr16:23365798-23365949	16	23365799	23365949	ENSG00000168434	protein_coding	ENST00000941095	23453171	87297.000000	proximity ENSG00000168434:22453171-24453171
chr16:23365798-23365949	16	23365799	23365949	ENSG00000168447	protein_coding	ENST00000890250	23302280	63594.000000	proximity ENSG00000168447:22302280-24302280
chr16:23365798-23365949	16	23365799	23365949	ENSG00000243716	protein_coding	ENST00000424340	22510891	854983.000000	proximity ENSG00000243716:21510891-23510891
chr16:23368578-23368729	16	23368579	23368729	ENSG00000004779	protein_coding	ENST00000570319	23596291	227637.000000	proximity ENSG00000004779:22596291-24596291
chr16:23368578-23368729	16	23368579	23368729	ENSG00000006116	protein_coding	ENST00000005284	24256335	887681.000000	proximity ENSG00000006116:23256335-25256335
chr16:23368578-23368729	16	23368579	23368729	ENSG00000083093	protein_coding	ENST00000561514	23641304	272650.000000	proximity ENSG00000083093:22641304-24641304
chr16:23368578-23368729	16	23368579	23368729	ENSG00000103353	protein_coding	ENST00000395878	23557727	189073.000000	proximity ENSG00000103353:22557727-24557727
chr16:23368578-23368729	16	23368579	23368729	ENSG00000103356	protein_coding	ENST00000449606	23557350	188696.000000	proximity ENSG00000103356:22557350-24557350
chr16:23368578-23368729	16	23368579	23368729	ENSG00000103365	protein_coding	ENST00000309859	23510494	141840.000000	proximity ENSG00000103365:22510494-24510494
chr16:23368578-23368729	16	23368579	23368729	ENSG00000103404	protein_coding	ENST00000219689	23149452	219202.000000	proximity ENSG00000103404:22149452-24149452
chr16:23368578-23368729	16	23368579	23368729	ENSG00000122254	protein_coding	ENST00000261374	22814162	554492.000000	proximity ENSG00000122254:21814162-23814162
chr16:23368578-23368729	16	23368579	23368729	ENSG00000134398	protein_coding	ENST00000885430	23713232	344578.000000	proximity ENSG00000134398:22713232-24713232
chr16:23368578-23368729	16	23368579	23368729	ENSG00000140743	protein_coding	ENST00000268383	22374619	994035.000000	proximity ENSG00000140743:21374619-23374619
chr16:23368578-23368729	16	23368579	23368729	ENSG00000166501	protein_coding	ENST00000643927	23835983	467329.000000	proximity ENSG00000166501:22835983-24835983
chr16:23368578-23368729	16	23368579	23368729	ENSG00000166828	protein_coding	ENST00000876142	23186128	182526.000000	proximity ENSG00000166828:22186128-24186128
chr16:23368578-23368729	16	23368579	23368729	ENSG00000166847	protein_coding	ENST00000300087	23641466	272812.000000	proximity ENSG00000166847:22641466-24641466
chr16:23368578-23368729	16	23368579	23368729	ENSG00000166851	protein_coding	ENST00000300093	23678889	310235.000000	proximity ENSG00000166851:22678889-24678889
chr16:23368578-23368729	16	23368579	23368729	ENSG00000166869	protein_coding	ENST00000871594	23754618	385964.000000	proximity ENSG00000166869:22754618-24754618
chr16:23368578-23368729	16	23368579	23368729	ENSG00000168434	protein_coding	ENST00000941095	23453171	84517.000000	proximity ENSG00000168434:22453171-24453171
chr16:23368578-23368729	16	23368579	23368729	ENSG00000168447	protein_coding	ENST00000890250	23302280	66374.000000	proximity ENSG00000168447:22302280-24302280
chr16:23368578-23368729	16	23368579	23368729	ENSG00000243716	protein_coding	ENST00000424340	22510891	857763.000000	proximity ENSG00000243716:21510891-23510891
chr16:2338018-2338169	16	2338019	2338169	ENSG00000005001	protein_coding	ENST00000874724	2858210	520116.000000	proximity ENSG00000005001:1858210-3858210
chr16:2338018-2338169	16	2338019	2338169	ENSG00000006194	protein_coding	ENST00000572748	3283442	945348.000000	proximity ENSG00000006194:2283442-4283442
chr16:2338018-2338169	16	2338019	2338169	ENSG00000006327	protein_coding	ENST00000575124	3020375	682281.000000	proximity ENSG00000006327:2020375-4020375
chr16:2338018-2338169	16	2338019	2338169	ENSG00000007038	protein_coding	ENST00000450020	2817180	479086.000000	proximity ENSG00000007038:1817180-3817180
chr16:2338018-2338169	16	2338019	2338169	ENSG00000007520	protein_coding	ENST00000007390	1351878	986216.000000	proximity ENSG00000007520:351878-2351878
chr16:2338018-2338169	16	2338019	2338169	ENSG00000007545	protein_coding	ENST00000397412	1612360	725734.000000	proximity ENSG00000007545:612360-2612360
chr16:2338018-2338169	16	2338019	2338169	ENSG00000008516	protein_coding	ENST00000850602	3046561	708467.000000	proximity ENSG00000008516:2046561-4046561
chr16:2338018-2338169	16	2338019	2338169	ENSG00000008517	protein_coding	ENST00000878151	3065403	727309.000000	proximity ENSG00000008517:2065403-4065403
chr16:2338018-2338169	16	2338019	2338169	ENSG00000008710	protein_coding	ENST00000262304	2135898	202196.000000	proximity ENSG00000008710:1135898-3135898
chr16:2338018-2338169	16	2338019	2338169	ENSG00000010539	protein_coding	ENST00000854058	3235187	897093.000000	proximity ENSG00000010539:2235187-4235187
chr16:2338018-2338169	16	2338019	2338169	ENSG00000059122	protein_coding	ENST00000253928	2911931	573837.000000	proximity ENSG00000059122:1911931-3911931
chr16:2338018-2338169	16	2338019	2338169	ENSG00000059145	protein_coding	ENST00000389221	1414704	923390.000000	proximity ENSG00000059145:414704-2414704
chr16:2338018-2338169	16	2338019	2338169	ENSG00000063854	protein_coding	ENST00000397356	1826825	511269.000000	proximity ENSG00000063854:826825-2826825
chr16:2338018-2338169	16	2338019	2338169	ENSG00000065054	protein_coding	ENST00000424542	2026902	311192.000000	proximity ENSG00000065054:1026902-3026902
chr16:2338018-2338169	16	2338019	2338169	ENSG00000065057	protein_coding	ENST00000219066	2047866	290228.000000	proximity ENSG00000065057:1047866-3047866
chr16:2338018-2338169	16	2338019	2338169	ENSG00000074071	protein_coding	ENST00000177742	1773150	564944.000000	proximity ENSG00000074071:773150-2773150
chr16:2338018-2338169	16	2338019	2338169	ENSG00000085644	protein_coding	ENST00000396878	3135029	796935.000000	proximity ENSG00000085644:2135029-4135029
chr16:2338018-2338169	16	2338019	2338169	ENSG00000090581	protein_coding	ENST00000204679	1351931	986163.000000	proximity ENSG00000090581:351931-2351931
chr16:2338018-2338169	16	2338019	2338169	ENSG00000095906	protein_coding	ENST00000881954	1782968	555126.000000	proximity ENSG00000095906:782968-2782968
chr16:2338018-2338169	16	2338019	2338169	ENSG00000099769	protein_coding	ENST00000897144	1793730	544364.000000	proximity ENSG00000099769:793730-2793730
chr16:2338018-2338169	16	2338019	2338169	ENSG00000100726	protein_coding	ENST00000914532	1493380	844714.000000	proximity ENSG00000100726:493380-2493380
chr16:2338018-2338169	16	2338019	2338169	ENSG00000103024	protein_coding	ENST00000933403	1771732	566362.000000	proximity ENSG00000103024:771732-2771732
chr16:2338018-2338169	16	2338019	2338169	ENSG00000103145	protein_coding	ENST00000948614	3024246	686152.000000	proximity ENSG00000103145:2024246-4024246
chr16:2338018-2338169	16	2338019	2338169	ENSG00000103197	protein_coding	ENST00000903281	2047345	290749.000000	proximity ENSG00000103197:1047345-3047345
chr16:2338018-2338169	16	2338019	2338169	ENSG00000103249	protein_coding	ENST00000892992	1475061	863033.000000	proximity ENSG00000103249:475061-2475061
chr16:2338018-2338169	16	2338019	2338169	ENSG00000103313	protein_coding	ENST00000956137	3256954	918860.000000	proximity ENSG00000103313:2256954-4256954
chr16:2338018-2338169	16	2338019	2338169	ENSG00000103355	protein_coding	ENST00000576886	2786841	448747.000000	proximity ENSG00000103355:1786841-3786841
chr16:2338018-2338169	16	2338019	2338169	ENSG00000103363	protein_coding	ENST00000693239	2777289	439195.000000	proximity ENSG00000103363:1777289-3777289
chr16:2338018-2338169	16	2338019	2338169	ENSG00000122386	protein_coding	ENST00000871314	3112550	774456.000000	proximity ENSG00000122386:2112550-4112550
chr16:2338018-2338169	16	2338019	2338169	ENSG00000127554	protein_coding	ENST00000248114	1984193	353901.000000	proximity ENSG00000127554:984193-2984193
chr16:2338018-2338169	16	2338019	2338169	ENSG00000127561	protein_coding	ENST00000248121	1989970	348124.000000	proximity ENSG00000127561:989970-2989970
chr16:2338018-2338169	16	2338019	2338169	ENSG00000127564	protein_coding	ENST00000934454	2980813	642719.000000	proximity ENSG00000127564:1980813-3980813
chr16:2338018-2338169	16	2338019	2338169	ENSG00000130182	protein_coding	ENST00000576985	3099294	761200.000000	proximity ENSG00000130182:2099294-4099294
chr16:2338018-2338169	16	2338019	2338169	ENSG00000131634	protein_coding	ENST00000566264	1533666	804428.000000	proximity ENSG00000131634:533666-2533666
chr16:2338018-2338169	16	2338019	2338169	ENSG00000131650	protein_coding	ENST00000572045	2964216	626122.000000	proximity ENSG00000131650:1964216-3964216
chr16:2338018-2338169	16	2338019	2338169	ENSG00000131652	protein_coding	ENST00000915279	3022541	684447.000000	proximity ENSG00000131652:2022541-4022541
chr16:2338018-2338169	16	2338019	2338169	ENSG00000131653	protein_coding	ENST00000910790	2163534	174560.000000	proximity ENSG00000131653:1163534-3163534
chr16:2338018-2338169	16	2338019	2338169	ENSG00000138834	protein_coding	ENST00000610761	1706195	631899.000000	proximity ENSG00000138834:706195-2706195
chr16:2338018-2338169	16	2338019	2338169	ENSG00000140986	protein_coding	ENST00000968104	1954711	383383.000000	proximity ENSG00000140986:954711-2954711
chr16:2338018-2338169	16	2338019	2338169	ENSG00000140988	protein_coding	ENST00000872227	1965510	372584.000000	proximity ENSG00000140988:965510-2965510
chr16:2338018-2338169	16	2338019	2338169	ENSG00000140990	protein_coding	ENST00000543683	1959543	378551.000000	proximity ENSG00000140990:959543-2959543
chr16:2338018-2338169	16	2338019	2338169	ENSG00000140992	protein_coding	ENST00000342085	2538021	199927.000000	proximity ENSG00000140992:1538021-3538021
chr16:2338018-2338169	16	2338019	2338169	ENSG00000140993	protein_coding	ENST00000963454	3305406	967312.000000	proximity ENSG00000140993:2305406-4305406
chr16:2338018-2338169	16	2338019	2338169	ENSG00000162032	protein_coding	ENST00000965200	1782440	555654.000000	proximity ENSG00000162032:782440-2782440
chr16:2338018-2338169	16	2338019	2338169	ENSG00000162039	protein_coding	ENST00000325962	1872164	465930.000000	proximity ENSG00000162039:872164-2872164
chr16:2338018-2338169	16	2338019	2338169	ENSG00000162040	protein_coding	ENST00000454677	1918415	419679.000000	proximity ENSG00000162040:918415-2918415
chr16:2338018-2338169	16	2338019	2338169	ENSG00000162062	protein_coding	ENST00000569496	2460086	121992.000000	proximity ENSG00000162062:1460086-3460086
chr16:2338018-2338169	16	2338019	2338169	ENSG00000162063	protein_coding	ENST00000397066	2429447	91353.000000	proximity ENSG00000162063:1429447-3429447
chr16:2338018-2338169	16	2338019	2338169	ENSG00000162065	protein_coding	ENST00000567020	2475051	136957.000000	proximity ENSG00000162065:1475051-3475051
chr16:2338018-2338169	16	2338019	2338169	ENSG00000162066	protein_coding	ENST00000872243	2520340	182246.000000	proximity ENSG00000162066:1520340-3520340
chr16:2338018-2338169	16	2338019	2338169	ENSG00000162068	protein_coding	ENST00000293973	2471297	133203.000000	proximity ENSG00000162068:1471297-3471297
chr16:2338018-2338169	16	2338019	2338169	ENSG00000162069	protein_coding	ENST00000573514	3033002	694908.000000	proximity ENSG00000162069:2033002-4033002
chr16:2338018-2338169	16	2338019	2338169	ENSG00000162073	protein_coding	ENST00000318782	2969348	631254.000000	proximity ENSG00000162073:1969348-3969348
chr16:2338018-2338169	16	2338019	2338169	ENSG00000162076	protein_coding	ENST00000943117	2883288	545194.000000	proximity ENSG00000162076:1883288-3883288
chr16:2338018-2338169	16	2338019	2338169	ENSG00000162078	protein_coding	ENST00000902257	2830162	492068.000000	proximity ENSG00000162078:1830162-3830162
chr16:2338018-2338169	16	2338019	2338169	ENSG00000162086	protein_coding	ENST00000669516	3305497	967403.000000	proximity ENSG00000162086:2305497-4305497
chr16:2338018-2338169	16	2338019	2338169	ENSG00000167962	protein_coding	ENST00000562103	2009821	328273.000000	proximity ENSG00000167962:1009821-3009821
chr16:2338018-2338169	16	2338019	2338169	ENSG00000167964	protein_coding	ENST00000210187	2148625	189469.000000	proximity ENSG00000167964:1148625-3148625
chr16:2338018-2338169	16	2338019	2338169	ENSG00000167965	protein_coding	ENST00000945251	2205464	132630.000000	proximity ENSG00000167965:1205464-3205464
chr16:2338018-2338169	16	2338019	2338169	ENSG00000167967	protein_coding	ENST00000862876	2223453	114641.000000	proximity ENSG00000167967:1223453-3223453
chr16:2338018-2338169	16	2338019	2338169	ENSG00000167968	protein_coding	ENST00000564065	2235816	102278.000000	proximity ENSG00000167968:1235816-3235816
chr16:2338018-2338169	16	2338019	2338169	ENSG00000167969	protein_coding	ENST00000570258	2252300	85794.000000	proximity ENSG00000167969:1252300-3252300
chr16:2338018-2338169	16	2338019	2338169	ENSG00000167971	protein_coding	ENST00000343516	2196605	141489.000000	proximity ENSG00000167971:1196605-3196605
chr16:2338018-2338169	16	2338019	2338169	ENSG00000167972	protein_coding	ENST00000967441	2331605	6489.000000	proximity ENSG00000167972:1331605-3331605
chr16:2338018-2338169	16	2338019	2338169	ENSG00000167977	protein_coding	ENST00000855086	2682525	344431.000000	proximity ENSG00000167977:1682525-3682525
chr16:2338018-2338169	16	2338019	2338169	ENSG00000167978	protein_coding	ENST00000576924	2752626	414532.000000	proximity ENSG00000167978:1752626-3752626
chr16:2338018-2338169	16	2338019	2338169	ENSG00000168124	protein_coding	ENST00000304646	3188204	850110.000000	proximity ENSG00000168124:2188204-4188204
chr16:2338018-2338169	16	2338019	2338169	ENSG00000172382	protein_coding	ENST00000916578	2721166	383072.000000	proximity ENSG00000172382:1721166-3721166
chr16:2338018-2338169	16	2338019	2338169	ENSG00000174109	protein_coding	ENST00000442039	1420747	917347.000000	proximity ENSG00000174109:420747-2420747
chr16:2338018-2338169	16	2338019	2338169	ENSG00000179580	protein_coding	ENST00000569210	1966823	371271.000000	proximity ENSG00000179580:966823-2966823
chr16:2338018-2338169	16	2338019	2338169	ENSG00000180185	protein_coding	ENST00000382666	1826967	511127.000000	proximity ENSG00000180185:826967-2826967
chr16:2338018-2338169	16	2338019	2338169	ENSG00000182685	protein_coding	ENST00000328540	2210863	127231.000000	proximity ENSG00000182685:1210863-3210863
chr16:2338018-2338169	16	2338019	2338169	ENSG00000183751	protein_coding	ENST00000568546	1972053	366041.000000	proximity ENSG00000183751:972053-2972053
chr16:2338018-2338169	16	2338019	2338169	ENSG00000183971	protein_coding	ENST00000566435	2019785	318309.000000	proximity ENSG00000183971:1019785-3019785
chr16:2338018-2338169	16	2338019	2338169	ENSG00000184207	protein_coding	ENST00000333503	2214840	123254.000000	proximity ENSG00000184207:1214840-3214840
chr16:2338018-2338169	16	2338019	2338169	ENSG00000184697	protein_coding	ENST00000939718	3017855	679761.000000	proximity ENSG00000184697:2017855-4017855
chr16:2338018-2338169	16	2338019	2338169	ENSG00000185883	protein_coding	ENST00000330398	2513952	175858.000000	proximity ENSG00000185883:1513952-3513952
chr16:2338018-2338169	16	2338019	2338169	ENSG00000187535	protein_coding	ENST00000962402	1610674	727420.000000	proximity ENSG00000187535:610674-2610674
chr16:2338018-2338169	16	2338019	2338169	ENSG00000196408	protein_coding	ENST00000862128	1983475	354619.000000	proximity ENSG00000196408:983475-2983475
chr16:2338018-2338169	16	2338019	2338169	ENSG00000197599	protein_coding	ENST00000409671	1444556	893538.000000	proximity ENSG00000197599:444556-2444556
chr16:2338018-2338169	16	2338019	2338169	ENSG00000197774	protein_coding	ENST00000568449	1772810	565284.000000	proximity ENSG00000197774:772810-2772810
chr16:2338018-2338169	16	2338019	2338169	ENSG00000198736	protein_coding	ENST00000361871	1943199	394895.000000	proximity ENSG00000198736:943199-2943199
chr16:2338018-2338169	16	2338019	2338169	ENSG00000205923	protein_coding	ENST00000567119	2531408	193314.000000	proximity ENSG00000205923:1531408-3531408
chr16:2338018-2338169	16	2338019	2338169	ENSG00000205937	protein_coding	ENST00000565678	2267603	70491.000000	proximity ENSG00000205937:1267603-3267603
chr16:2338018-2338169	16	2338019	2338169	ENSG00000206053	protein_coding	ENST00000248098	1678279	659815.000000	proximity ENSG00000206053:678279-2678279
chr16:2338018-2338169	16	2338019	2338169	ENSG00000213937	protein_coding	ENST00000445369	3012923	674829.000000	proximity ENSG00000213937:2012923-4012923
chr16:2338018-2338169	16	2338019	2338169	ENSG00000215148	protein_coding	ENST00000674256	2798470	460376.000000	proximity ENSG00000215148:1798470-3798470
chr16:2338018-2338169	16	2338019	2338169	ENSG00000251692	protein_coding	ENST00000447419	1488944	849150.000000	proximity ENSG00000251692:488944-2488944
chr16:2338018-2338169	16	2338019	2338169	ENSG00000259784	protein_coding	ENST00000569317	2513965	175871.000000	proximity ENSG00000259784:1513965-3513965
chr16:2338018-2338169	16	2338019	2338169	ENSG00000260272	protein_coding	ENST00000564543	2496032	157938.000000	proximity ENSG00000260272:1496032-3496032
chr16:2338018-2338169	16	2338019	2338169	ENSG00000262152	protein_coding	ENST00000573315	2988256	650162.000000	proximity ENSG00000262152:1988256-3988256
chr16:2338018-2338169	16	2338019	2338169	ENSG00000284395	protein_coding	ENST00000640283	1431078	907016.000000	proximity ENSG00000284395:431078-2431078
chr16:2338018-2338169	16	2338019	2338169	ENSG00000289281	protein_coding	ENST00000692767	3004132	666038.000000	proximity ENSG00000289281:2004132-4004132
chr16:23384958-23385109	16	23384959	23385109	ENSG00000004779	protein_coding	ENST00000570319	23596291	211257.000000	proximity ENSG00000004779:22596291-24596291
chr16:23384958-23385109	16	23384959	23385109	ENSG00000006116	protein_coding	ENST00000005284	24256335	871301.000000	proximity ENSG00000006116:23256335-25256335
chr16:23384958-23385109	16	23384959	23385109	ENSG00000083093	protein_coding	ENST00000561514	23641304	256270.000000	proximity ENSG00000083093:22641304-24641304
chr16:23384958-23385109	16	23384959	23385109	ENSG00000103353	protein_coding	ENST00000395878	23557727	172693.000000	proximity ENSG00000103353:22557727-24557727
chr16:23384958-23385109	16	23384959	23385109	ENSG00000103356	protein_coding	ENST00000449606	23557350	172316.000000	proximity ENSG00000103356:22557350-24557350
chr16:23384958-23385109	16	23384959	23385109	ENSG00000103365	protein_coding	ENST00000309859	23510494	125460.000000	proximity ENSG00000103365:22510494-24510494
chr16:23384958-23385109	16	23384959	23385109	ENSG00000103404	protein_coding	ENST00000219689	23149452	235582.000000	proximity ENSG00000103404:22149452-24149452
chr16:23384958-23385109	16	23384959	23385109	ENSG00000122254	protein_coding	ENST00000261374	22814162	570872.000000	proximity ENSG00000122254:21814162-23814162
chr16:23384958-23385109	16	23384959	23385109	ENSG00000134398	protein_coding	ENST00000885430	23713232	328198.000000	proximity ENSG00000134398:22713232-24713232
chr16:23384958-23385109	16	23384959	23385109	ENSG00000166501	protein_coding	ENST00000643927	23835983	450949.000000	proximity ENSG00000166501:22835983-24835983
chr16:23384958-23385109	16	23384959	23385109	ENSG00000166828	protein_coding	ENST00000876142	23186128	198906.000000	proximity ENSG00000166828:22186128-24186128
chr16:23384958-23385109	16	23384959	23385109	ENSG00000166847	protein_coding	ENST00000300087	23641466	256432.000000	proximity ENSG00000166847:22641466-24641466
chr16:23384958-23385109	16	23384959	23385109	ENSG00000166851	protein_coding	ENST00000300093	23678889	293855.000000	proximity ENSG00000166851:22678889-24678889
chr16:23384958-23385109	16	23384959	23385109	ENSG00000166869	protein_coding	ENST00000871594	23754618	369584.000000	proximity ENSG00000166869:22754618-24754618
chr16:23384958-23385109	16	23384959	23385109	ENSG00000168434	protein_coding	ENST00000941095	23453171	68137.000000	proximity ENSG00000168434:22453171-24453171
chr16:23384958-23385109	16	23384959	23385109	ENSG00000168447	protein_coding	ENST00000890250	23302280	82754.000000	proximity ENSG00000168447:22302280-24302280
chr16:23384958-23385109	16	23384959	23385109	ENSG00000243716	protein_coding	ENST00000424340	22510891	874143.000000	proximity ENSG00000243716:21510891-23510891
chr16:23390818-23390969	16	23390819	23390969	ENSG00000004779	protein_coding	ENST00000570319	23596291	205397.000000	proximity ENSG00000004779:22596291-24596291
chr16:23390818-23390969	16	23390819	23390969	ENSG00000006116	protein_coding	ENST00000005284	24256335	865441.000000	proximity ENSG00000006116:23256335-25256335
chr16:23390818-23390969	16	23390819	23390969	ENSG00000083093	protein_coding	ENST00000561514	23641304	250410.000000	proximity ENSG00000083093:22641304-24641304
chr16:23390818-23390969	16	23390819	23390969	ENSG00000103353	protein_coding	ENST00000395878	23557727	166833.000000	proximity ENSG00000103353:22557727-24557727
chr16:23390818-23390969	16	23390819	23390969	ENSG00000103356	protein_coding	ENST00000449606	23557350	166456.000000	proximity ENSG00000103356:22557350-24557350
chr16:23390818-23390969	16	23390819	23390969	ENSG00000103365	protein_coding	ENST00000309859	23510494	119600.000000	proximity ENSG00000103365:22510494-24510494
chr16:23390818-23390969	16	23390819	23390969	ENSG00000103404	protein_coding	ENST00000219689	23149452	241442.000000	proximity ENSG00000103404:22149452-24149452
chr16:23390818-23390969	16	23390819	23390969	ENSG00000122254	protein_coding	ENST00000261374	22814162	576732.000000	proximity ENSG00000122254:21814162-23814162
chr16:23390818-23390969	16	23390819	23390969	ENSG00000134398	protein_coding	ENST00000885430	23713232	322338.000000	proximity ENSG00000134398:22713232-24713232
chr16:23390818-23390969	16	23390819	23390969	ENSG00000166501	protein_coding	ENST00000643927	23835983	445089.000000	proximity ENSG00000166501:22835983-24835983
chr16:23390818-23390969	16	23390819	23390969	ENSG00000166828	protein_coding	ENST00000876142	23186128	204766.000000	proximity ENSG00000166828:22186128-24186128
chr16:23390818-23390969	16	23390819	23390969	ENSG00000166847	protein_coding	ENST00000300087	23641466	250572.000000	proximity ENSG00000166847:22641466-24641466
chr16:23390818-23390969	16	23390819	23390969	ENSG00000166851	protein_coding	ENST00000300093	23678889	287995.000000	proximity ENSG00000166851:22678889-24678889
chr16:23390818-23390969	16	23390819	23390969	ENSG00000166869	protein_coding	ENST00000871594	23754618	363724.000000	proximity ENSG00000166869:22754618-24754618
chr16:23390818-23390969	16	23390819	23390969	ENSG00000168434	protein_coding	ENST00000941095	23453171	62277.000000	proximity ENSG00000168434:22453171-24453171
chr16:23390818-23390969	16	23390819	23390969	ENSG00000168447	protein_coding	ENST00000890250	23302280	88614.000000	proximity ENSG00000168447:22302280-24302280
chr16:23390818-23390969	16	23390819	23390969	ENSG00000243716	protein_coding	ENST00000424340	22510891	880003.000000	proximity ENSG00000243716:21510891-23510891
chr16:23392998-23393149	16	23392999	23393149	ENSG00000004779	protein_coding	ENST00000570319	23596291	203217.000000	proximity ENSG00000004779:22596291-24596291
chr16:23392998-23393149	16	23392999	23393149	ENSG00000006116	protein_coding	ENST00000005284	24256335	863261.000000	proximity ENSG00000006116:23256335-25256335
chr16:23392998-23393149	16	23392999	23393149	ENSG00000083093	protein_coding	ENST00000561514	23641304	248230.000000	proximity ENSG00000083093:22641304-24641304
chr16:23392998-23393149	16	23392999	23393149	ENSG00000103353	protein_coding	ENST00000395878	23557727	164653.000000	proximity ENSG00000103353:22557727-24557727
chr16:23392998-23393149	16	23392999	23393149	ENSG00000103356	protein_coding	ENST00000449606	23557350	164276.000000	proximity ENSG00000103356:22557350-24557350
chr16:23392998-23393149	16	23392999	23393149	ENSG00000103365	protein_coding	ENST00000309859	23510494	117420.000000	proximity ENSG00000103365:22510494-24510494
chr16:23392998-23393149	16	23392999	23393149	ENSG00000103404	protein_coding	ENST00000219689	23149452	243622.000000	proximity ENSG00000103404:22149452-24149452
chr16:23392998-23393149	16	23392999	23393149	ENSG00000122254	protein_coding	ENST00000261374	22814162	578912.000000	proximity ENSG00000122254:21814162-23814162
chr16:23392998-23393149	16	23392999	23393149	ENSG00000134398	protein_coding	ENST00000885430	23713232	320158.000000	proximity ENSG00000134398:22713232-24713232
chr16:23392998-23393149	16	23392999	23393149	ENSG00000166501	protein_coding	ENST00000643927	23835983	442909.000000	proximity ENSG00000166501:22835983-24835983
chr16:23392998-23393149	16	23392999	23393149	ENSG00000166828	protein_coding	ENST00000876142	23186128	206946.000000	proximity ENSG00000166828:22186128-24186128
chr16:23392998-23393149	16	23392999	23393149	ENSG00000166847	protein_coding	ENST00000300087	23641466	248392.000000	proximity ENSG00000166847:22641466-24641466
chr16:23392998-23393149	16	23392999	23393149	ENSG00000166851	protein_coding	ENST00000300093	23678889	285815.000000	proximity ENSG00000166851:22678889-24678889
chr16:23392998-23393149	16	23392999	23393149	ENSG00000166869	protein_coding	ENST00000871594	23754618	361544.000000	proximity ENSG00000166869:22754618-24754618
chr16:23392998-23393149	16	23392999	23393149	ENSG00000168434	protein_coding	ENST00000941095	23453171	60097.000000	proximity ENSG00000168434:22453171-24453171
chr16:23392998-23393149	16	23392999	23393149	ENSG00000168447	protein_coding	ENST00000890250	23302280	90794.000000	proximity ENSG00000168447:22302280-24302280
chr16:23392998-23393149	16	23392999	23393149	ENSG00000243716	protein_coding	ENST00000424340	22510891	882183.000000	proximity ENSG00000243716:21510891-23510891
chr16:23393218-23393369	16	23393219	23393369	ENSG00000004779	protein_coding	ENST00000570319	23596291	202997.000000	proximity ENSG00000004779:22596291-24596291
chr16:23393218-23393369	16	23393219	23393369	ENSG00000006116	protein_coding	ENST00000005284	24256335	863041.000000	proximity ENSG00000006116:23256335-25256335
chr16:23393218-23393369	16	23393219	23393369	ENSG00000083093	protein_coding	ENST00000561514	23641304	248010.000000	proximity ENSG00000083093:22641304-24641304
chr16:23393218-23393369	16	23393219	23393369	ENSG00000103353	protein_coding	ENST00000395878	23557727	164433.000000	proximity ENSG00000103353:22557727-24557727
chr16:23393218-23393369	16	23393219	23393369	ENSG00000103356	protein_coding	ENST00000449606	23557350	164056.000000	proximity ENSG00000103356:22557350-24557350
chr16:23393218-23393369	16	23393219	23393369	ENSG00000103365	protein_coding	ENST00000309859	23510494	117200.000000	proximity ENSG00000103365:22510494-24510494
chr16:23393218-23393369	16	23393219	23393369	ENSG00000103404	protein_coding	ENST00000219689	23149452	243842.000000	proximity ENSG00000103404:22149452-24149452
chr16:23393218-23393369	16	23393219	23393369	ENSG00000122254	protein_coding	ENST00000261374	22814162	579132.000000	proximity ENSG00000122254:21814162-23814162
chr16:23393218-23393369	16	23393219	23393369	ENSG00000134398	protein_coding	ENST00000885430	23713232	319938.000000	proximity ENSG00000134398:22713232-24713232
chr16:23393218-23393369	16	23393219	23393369	ENSG00000166501	protein_coding	ENST00000643927	23835983	442689.000000	proximity ENSG00000166501:22835983-24835983
chr16:23393218-23393369	16	23393219	23393369	ENSG00000166828	protein_coding	ENST00000876142	23186128	207166.000000	proximity ENSG00000166828:22186128-24186128
chr16:23393218-23393369	16	23393219	23393369	ENSG00000166847	protein_coding	ENST00000300087	23641466	248172.000000	proximity ENSG00000166847:22641466-24641466
chr16:23393218-23393369	16	23393219	23393369	ENSG00000166851	protein_coding	ENST00000300093	23678889	285595.000000	proximity ENSG00000166851:22678889-24678889
chr16:23393218-23393369	16	23393219	23393369	ENSG00000166869	protein_coding	ENST00000871594	23754618	361324.000000	proximity ENSG00000166869:22754618-24754618
chr16:23393218-23393369	16	23393219	23393369	ENSG00000168434	protein_coding	ENST00000941095	23453171	59877.000000	proximity ENSG00000168434:22453171-24453171
chr16:23393218-23393369	16	23393219	23393369	ENSG00000168447	protein_coding	ENST00000890250	23302280	91014.000000	proximity ENSG00000168447:22302280-24302280
chr16:23393218-23393369	16	23393219	23393369	ENSG00000243716	protein_coding	ENST00000424340	22510891	882403.000000	proximity ENSG00000243716:21510891-23510891
chr16:2340018-2340169	16	2340019	2340169	ENSG00000005001	protein_coding	ENST00000874724	2858210	518116.000000	proximity ENSG00000005001:1858210-3858210
chr16:2340018-2340169	16	2340019	2340169	ENSG00000006194	protein_coding	ENST00000572748	3283442	943348.000000	proximity ENSG00000006194:2283442-4283442
chr16:2340018-2340169	16	2340019	2340169	ENSG00000006327	protein_coding	ENST00000575124	3020375	680281.000000	proximity ENSG00000006327:2020375-4020375
chr16:2340018-2340169	16	2340019	2340169	ENSG00000007038	protein_coding	ENST00000450020	2817180	477086.000000	proximity ENSG00000007038:1817180-3817180
chr16:2340018-2340169	16	2340019	2340169	ENSG00000007520	protein_coding	ENST00000007390	1351878	988216.000000	proximity ENSG00000007520:351878-2351878
chr16:2340018-2340169	16	2340019	2340169	ENSG00000007545	protein_coding	ENST00000397412	1612360	727734.000000	proximity ENSG00000007545:612360-2612360
chr16:2340018-2340169	16	2340019	2340169	ENSG00000008516	protein_coding	ENST00000850602	3046561	706467.000000	proximity ENSG00000008516:2046561-4046561
chr16:2340018-2340169	16	2340019	2340169	ENSG00000008517	protein_coding	ENST00000878151	3065403	725309.000000	proximity ENSG00000008517:2065403-4065403
chr16:2340018-2340169	16	2340019	2340169	ENSG00000008710	protein_coding	ENST00000262304	2135898	204196.000000	proximity ENSG00000008710:1135898-3135898
chr16:2340018-2340169	16	2340019	2340169	ENSG00000010539	protein_coding	ENST00000854058	3235187	895093.000000	proximity ENSG00000010539:2235187-4235187
chr16:2340018-2340169	16	2340019	2340169	ENSG00000059122	protein_coding	ENST00000253928	2911931	571837.000000	proximity ENSG00000059122:1911931-3911931
chr16:2340018-2340169	16	2340019	2340169	ENSG00000059145	protein_coding	ENST00000389221	1414704	925390.000000	proximity ENSG00000059145:414704-2414704
chr16:2340018-2340169	16	2340019	2340169	ENSG00000063854	protein_coding	ENST00000397356	1826825	513269.000000	proximity ENSG00000063854:826825-2826825
chr16:2340018-2340169	16	2340019	2340169	ENSG00000065054	protein_coding	ENST00000424542	2026902	313192.000000	proximity ENSG00000065054:1026902-3026902
chr16:2340018-2340169	16	2340019	2340169	ENSG00000065057	protein_coding	ENST00000219066	2047866	292228.000000	proximity ENSG00000065057:1047866-3047866
chr16:2340018-2340169	16	2340019	2340169	ENSG00000074071	protein_coding	ENST00000177742	1773150	566944.000000	proximity ENSG00000074071:773150-2773150
chr16:2340018-2340169	16	2340019	2340169	ENSG00000085644	protein_coding	ENST00000396878	3135029	794935.000000	proximity ENSG00000085644:2135029-4135029
chr16:2340018-2340169	16	2340019	2340169	ENSG00000090581	protein_coding	ENST00000204679	1351931	988163.000000	proximity ENSG00000090581:351931-2351931
chr16:2340018-2340169	16	2340019	2340169	ENSG00000095906	protein_coding	ENST00000881954	1782968	557126.000000	proximity ENSG00000095906:782968-2782968
chr16:2340018-2340169	16	2340019	2340169	ENSG00000099769	protein_coding	ENST00000897144	1793730	546364.000000	proximity ENSG00000099769:793730-2793730
chr16:2340018-2340169	16	2340019	2340169	ENSG00000100726	protein_coding	ENST00000914532	1493380	846714.000000	proximity ENSG00000100726:493380-2493380
chr16:2340018-2340169	16	2340019	2340169	ENSG00000103024	protein_coding	ENST00000933403	1771732	568362.000000	proximity ENSG00000103024:771732-2771732
chr16:2340018-2340169	16	2340019	2340169	ENSG00000103145	protein_coding	ENST00000948614	3024246	684152.000000	proximity ENSG00000103145:2024246-4024246
chr16:2340018-2340169	16	2340019	2340169	ENSG00000103197	protein_coding	ENST00000903281	2047345	292749.000000	proximity ENSG00000103197:1047345-3047345
chr16:2340018-2340169	16	2340019	2340169	ENSG00000103249	protein_coding	ENST00000892992	1475061	865033.000000	proximity ENSG00000103249:475061-2475061
chr16:2340018-2340169	16	2340019	2340169	ENSG00000103313	protein_coding	ENST00000956137	3256954	916860.000000	proximity ENSG00000103313:2256954-4256954
chr16:2340018-2340169	16	2340019	2340169	ENSG00000103355	protein_coding	ENST00000576886	2786841	446747.000000	proximity ENSG00000103355:1786841-3786841
chr16:2340018-2340169	16	2340019	2340169	ENSG00000103363	protein_coding	ENST00000693239	2777289	437195.000000	proximity ENSG00000103363:1777289-3777289
chr16:2340018-2340169	16	2340019	2340169	ENSG00000122386	protein_coding	ENST00000871314	3112550	772456.000000	proximity ENSG00000122386:2112550-4112550
chr16:2340018-2340169	16	2340019	2340169	ENSG00000127554	protein_coding	ENST00000248114	1984193	355901.000000	proximity ENSG00000127554:984193-2984193
chr16:2340018-2340169	16	2340019	2340169	ENSG00000127561	protein_coding	ENST00000248121	1989970	350124.000000	proximity ENSG00000127561:989970-2989970
chr16:2340018-2340169	16	2340019	2340169	ENSG00000127564	protein_coding	ENST00000934454	2980813	640719.000000	proximity ENSG00000127564:1980813-3980813
chr16:2340018-2340169	16	2340019	2340169	ENSG00000130182	protein_coding	ENST00000576985	3099294	759200.000000	proximity ENSG00000130182:2099294-4099294
chr16:2340018-2340169	16	2340019	2340169	ENSG00000131634	protein_coding	ENST00000566264	1533666	806428.000000	proximity ENSG00000131634:533666-2533666
chr16:2340018-2340169	16	2340019	2340169	ENSG00000131650	protein_coding	ENST00000572045	2964216	624122.000000	proximity ENSG00000131650:1964216-3964216
chr16:2340018-2340169	16	2340019	2340169	ENSG00000131652	protein_coding	ENST00000915279	3022541	682447.000000	proximity ENSG00000131652:2022541-4022541
chr16:2340018-2340169	16	2340019	2340169	ENSG00000131653	protein_coding	ENST00000910790	2163534	176560.000000	proximity ENSG00000131653:1163534-3163534
chr16:2340018-2340169	16	2340019	2340169	ENSG00000138834	protein_coding	ENST00000610761	1706195	633899.000000	proximity ENSG00000138834:706195-2706195
chr16:2340018-2340169	16	2340019	2340169	ENSG00000140986	protein_coding	ENST00000968104	1954711	385383.000000	proximity ENSG00000140986:954711-2954711
chr16:2340018-2340169	16	2340019	2340169	ENSG00000140988	protein_coding	ENST00000872227	1965510	374584.000000	proximity ENSG00000140988:965510-2965510
chr16:2340018-2340169	16	2340019	2340169	ENSG00000140990	protein_coding	ENST00000543683	1959543	380551.000000	proximity ENSG00000140990:959543-2959543
chr16:2340018-2340169	16	2340019	2340169	ENSG00000140992	protein_coding	ENST00000342085	2538021	197927.000000	proximity ENSG00000140992:1538021-3538021
chr16:2340018-2340169	16	2340019	2340169	ENSG00000140993	protein_coding	ENST00000963454	3305406	965312.000000	proximity ENSG00000140993:2305406-4305406
chr16:2340018-2340169	16	2340019	2340169	ENSG00000162032	protein_coding	ENST00000965200	1782440	557654.000000	proximity ENSG00000162032:782440-2782440
chr16:2340018-2340169	16	2340019	2340169	ENSG00000162039	protein_coding	ENST00000325962	1872164	467930.000000	proximity ENSG00000162039:872164-2872164
chr16:2340018-2340169	16	2340019	2340169	ENSG00000162040	protein_coding	ENST00000454677	1918415	421679.000000	proximity ENSG00000162040:918415-2918415
chr16:2340018-2340169	16	2340019	2340169	ENSG00000162062	protein_coding	ENST00000569496	2460086	119992.000000	proximity ENSG00000162062:1460086-3460086
chr16:2340018-2340169	16	2340019	2340169	ENSG00000162063	protein_coding	ENST00000397066	2429447	89353.000000	proximity ENSG00000162063:1429447-3429447
chr16:2340018-2340169	16	2340019	2340169	ENSG00000162065	protein_coding	ENST00000567020	2475051	134957.000000	proximity ENSG00000162065:1475051-3475051
chr16:2340018-2340169	16	2340019	2340169	ENSG00000162066	protein_coding	ENST00000872243	2520340	180246.000000	proximity ENSG00000162066:1520340-3520340
chr16:2340018-2340169	16	2340019	2340169	ENSG00000162068	protein_coding	ENST00000293973	2471297	131203.000000	proximity ENSG00000162068:1471297-3471297
chr16:2340018-2340169	16	2340019	2340169	ENSG00000162069	protein_coding	ENST00000573514	3033002	692908.000000	proximity ENSG00000162069:2033002-4033002
chr16:2340018-2340169	16	2340019	2340169	ENSG00000162073	protein_coding	ENST00000318782	2969348	629254.000000	proximity ENSG00000162073:1969348-3969348
chr16:2340018-2340169	16	2340019	2340169	ENSG00000162076	protein_coding	ENST00000943117	2883288	543194.000000	proximity ENSG00000162076:1883288-3883288
chr16:2340018-2340169	16	2340019	2340169	ENSG00000162078	protein_coding	ENST00000902257	2830162	490068.000000	proximity ENSG00000162078:1830162-3830162
chr16:2340018-2340169	16	2340019	2340169	ENSG00000162086	protein_coding	ENST00000669516	3305497	965403.000000	proximity ENSG00000162086:2305497-4305497
chr16:2340018-2340169	16	2340019	2340169	ENSG00000167962	protein_coding	ENST00000562103	2009821	330273.000000	proximity ENSG00000167962:1009821-3009821
chr16:2340018-2340169	16	2340019	2340169	ENSG00000167964	protein_coding	ENST00000210187	2148625	191469.000000	proximity ENSG00000167964:1148625-3148625
chr16:2340018-2340169	16	2340019	2340169	ENSG00000167965	protein_coding	ENST00000945251	2205464	134630.000000	proximity ENSG00000167965:1205464-3205464
chr16:2340018-2340169	16	2340019	2340169	ENSG00000167967	protein_coding	ENST00000862876	2223453	116641.000000	proximity ENSG00000167967:1223453-3223453
chr16:2340018-2340169	16	2340019	2340169	ENSG00000167968	protein_coding	ENST00000564065	2235816	104278.000000	proximity ENSG00000167968:1235816-3235816
chr16:2340018-2340169	16	2340019	2340169	ENSG00000167969	protein_coding	ENST00000570258	2252300	87794.000000	proximity ENSG00000167969:1252300-3252300
chr16:2340018-2340169	16	2340019	2340169	ENSG00000167971	protein_coding	ENST00000343516	2196605	143489.000000	proximity ENSG00000167971:1196605-3196605
chr16:2340018-2340169	16	2340019	2340169	ENSG00000167972	protein_coding	ENST00000967441	2331605	8489.000000	proximity ENSG00000167972:1331605-3331605
chr16:2340018-2340169	16	2340019	2340169	ENSG00000167977	protein_coding	ENST00000855086	2682525	342431.000000	proximity ENSG00000167977:1682525-3682525
chr16:2340018-2340169	16	2340019	2340169	ENSG00000167978	protein_coding	ENST00000576924	2752626	412532.000000	proximity ENSG00000167978:1752626-3752626
chr16:2340018-2340169	16	2340019	2340169	ENSG00000168124	protein_coding	ENST00000304646	3188204	848110.000000	proximity ENSG00000168124:2188204-4188204
chr16:2340018-2340169	16	2340019	2340169	ENSG00000172382	protein_coding	ENST00000916578	2721166	381072.000000	proximity ENSG00000172382:1721166-3721166
chr16:2340018-2340169	16	2340019	2340169	ENSG00000174109	protein_coding	ENST00000442039	1420747	919347.000000	proximity ENSG00000174109:420747-2420747
chr16:2340018-2340169	16	2340019	2340169	ENSG00000179580	protein_coding	ENST00000569210	1966823	373271.000000	proximity ENSG00000179580:966823-2966823
chr16:2340018-2340169	16	2340019	2340169	ENSG00000180185	protein_coding	ENST00000382666	1826967	513127.000000	proximity ENSG00000180185:826967-2826967
chr16:2340018-2340169	16	2340019	2340169	ENSG00000182685	protein_coding	ENST00000328540	2210863	129231.000000	proximity ENSG00000182685:1210863-3210863
chr16:2340018-2340169	16	2340019	2340169	ENSG00000183751	protein_coding	ENST00000568546	1972053	368041.000000	proximity ENSG00000183751:972053-2972053
chr16:2340018-2340169	16	2340019	2340169	ENSG00000183971	protein_coding	ENST00000566435	2019785	320309.000000	proximity ENSG00000183971:1019785-3019785
chr16:2340018-2340169	16	2340019	2340169	ENSG00000184207	protein_coding	ENST00000333503	2214840	125254.000000	proximity ENSG00000184207:1214840-3214840
chr16:2340018-2340169	16	2340019	2340169	ENSG00000184697	protein_coding	ENST00000939718	3017855	677761.000000	proximity ENSG00000184697:2017855-4017855
chr16:2340018-2340169	16	2340019	2340169	ENSG00000185883	protein_coding	ENST00000330398	2513952	173858.000000	proximity ENSG00000185883:1513952-3513952
chr16:2340018-2340169	16	2340019	2340169	ENSG00000187535	protein_coding	ENST00000962402	1610674	729420.000000	proximity ENSG00000187535:610674-2610674
chr16:2340018-2340169	16	2340019	2340169	ENSG00000196408	protein_coding	ENST00000862128	1983475	356619.000000	proximity ENSG00000196408:983475-2983475
chr16:2340018-2340169	16	2340019	2340169	ENSG00000197599	protein_coding	ENST00000409671	1444556	895538.000000	proximity ENSG00000197599:444556-2444556
chr16:2340018-2340169	16	2340019	2340169	ENSG00000197774	protein_coding	ENST00000568449	1772810	567284.000000	proximity ENSG00000197774:772810-2772810
chr16:2340018-2340169	16	2340019	2340169	ENSG00000198736	protein_coding	ENST00000361871	1943199	396895.000000	proximity ENSG00000198736:943199-2943199
chr16:2340018-2340169	16	2340019	2340169	ENSG00000205923	protein_coding	ENST00000567119	2531408	191314.000000	proximity ENSG00000205923:1531408-3531408
chr16:2340018-2340169	16	2340019	2340169	ENSG00000205937	protein_coding	ENST00000565678	2267603	72491.000000	proximity ENSG00000205937:1267603-3267603
chr16:2340018-2340169	16	2340019	2340169	ENSG00000206053	protein_coding	ENST00000248098	1678279	661815.000000	proximity ENSG00000206053:678279-2678279
chr16:2340018-2340169	16	2340019	2340169	ENSG00000213937	protein_coding	ENST00000445369	3012923	672829.000000	proximity ENSG00000213937:2012923-4012923
chr16:2340018-2340169	16	2340019	2340169	ENSG00000215148	protein_coding	ENST00000674256	2798470	458376.000000	proximity ENSG00000215148:1798470-3798470
chr16:2340018-2340169	16	2340019	2340169	ENSG00000251692	protein_coding	ENST00000447419	1488944	851150.000000	proximity ENSG00000251692:488944-2488944
chr16:2340018-2340169	16	2340019	2340169	ENSG00000259784	protein_coding	ENST00000569317	2513965	173871.000000	proximity ENSG00000259784:1513965-3513965
chr16:2340018-2340169	16	2340019	2340169	ENSG00000260272	protein_coding	ENST00000564543	2496032	155938.000000	proximity ENSG00000260272:1496032-3496032
chr16:2340018-2340169	16	2340019	2340169	ENSG00000262152	protein_coding	ENST00000573315	2988256	648162.000000	proximity ENSG00000262152:1988256-3988256
chr16:2340018-2340169	16	2340019	2340169	ENSG00000284395	protein_coding	ENST00000640283	1431078	909016.000000	proximity ENSG00000284395:431078-2431078
chr16:2340018-2340169	16	2340019	2340169	ENSG00000289281	protein_coding	ENST00000692767	3004132	664038.000000	proximity ENSG00000289281:2004132-4004132
chr16:23404163-23404314	16	23404164	23404314	ENSG00000004779	protein_coding	ENST00000570319	23596291	192052.000000	proximity ENSG00000004779:22596291-24596291
chr16:23404163-23404314	16	23404164	23404314	ENSG00000006116	protein_coding	ENST00000005284	24256335	852096.000000	proximity ENSG00000006116:23256335-25256335
chr16:23404163-23404314	16	23404164	23404314	ENSG00000083093	protein_coding	ENST00000561514	23641304	237065.000000	proximity ENSG00000083093:22641304-24641304
chr16:23404163-23404314	16	23404164	23404314	ENSG00000103353	protein_coding	ENST00000395878	23557727	153488.000000	proximity ENSG00000103353:22557727-24557727
chr16:23404163-23404314	16	23404164	23404314	ENSG00000103356	protein_coding	ENST00000449606	23557350	153111.000000	proximity ENSG00000103356:22557350-24557350
chr16:23404163-23404314	16	23404164	23404314	ENSG00000103365	protein_coding	ENST00000309859	23510494	106255.000000	proximity ENSG00000103365:22510494-24510494
chr16:23404163-23404314	16	23404164	23404314	ENSG00000103404	protein_coding	ENST00000219689	23149452	254787.000000	proximity ENSG00000103404:22149452-24149452
chr16:23404163-23404314	16	23404164	23404314	ENSG00000122254	protein_coding	ENST00000261374	22814162	590077.000000	proximity ENSG00000122254:21814162-23814162
chr16:23404163-23404314	16	23404164	23404314	ENSG00000134398	protein_coding	ENST00000885430	23713232	308993.000000	proximity ENSG00000134398:22713232-24713232
chr16:23404163-23404314	16	23404164	23404314	ENSG00000166501	protein_coding	ENST00000643927	23835983	431744.000000	proximity ENSG00000166501:22835983-24835983
chr16:23404163-23404314	16	23404164	23404314	ENSG00000166828	protein_coding	ENST00000876142	23186128	218111.000000	proximity ENSG00000166828:22186128-24186128
chr16:23404163-23404314	16	23404164	23404314	ENSG00000166847	protein_coding	ENST00000300087	23641466	237227.000000	proximity ENSG00000166847:22641466-24641466
chr16:23404163-23404314	16	23404164	23404314	ENSG00000166851	protein_coding	ENST00000300093	23678889	274650.000000	proximity ENSG00000166851:22678889-24678889
chr16:23404163-23404314	16	23404164	23404314	ENSG00000166869	protein_coding	ENST00000871594	23754618	350379.000000	proximity ENSG00000166869:22754618-24754618
chr16:23404163-23404314	16	23404164	23404314	ENSG00000168434	protein_coding	ENST00000941095	23453171	48932.000000	proximity ENSG00000168434:22453171-24453171
chr16:23404163-23404314	16	23404164	23404314	ENSG00000168447	protein_coding	ENST00000890250	23302280	101959.000000	proximity ENSG00000168447:22302280-24302280
chr16:23404163-23404314	16	23404164	23404314	ENSG00000243716	protein_coding	ENST00000424340	22510891	893348.000000	proximity ENSG00000243716:21510891-23510891
chr16:23404318-23404469	16	23404319	23404469	ENSG00000004779	protein_coding	ENST00000570319	23596291	191897.000000	proximity ENSG00000004779:22596291-24596291
chr16:23404318-23404469	16	23404319	23404469	ENSG00000006116	protein_coding	ENST00000005284	24256335	851941.000000	proximity ENSG00000006116:23256335-25256335
chr16:23404318-23404469	16	23404319	23404469	ENSG00000083093	protein_coding	ENST00000561514	23641304	236910.000000	proximity ENSG00000083093:22641304-24641304
chr16:23404318-23404469	16	23404319	23404469	ENSG00000103353	protein_coding	ENST00000395878	23557727	153333.000000	proximity ENSG00000103353:22557727-24557727
chr16:23404318-23404469	16	23404319	23404469	ENSG00000103356	protein_coding	ENST00000449606	23557350	152956.000000	proximity ENSG00000103356:22557350-24557350
chr16:23404318-23404469	16	23404319	23404469	ENSG00000103365	protein_coding	ENST00000309859	23510494	106100.000000	proximity ENSG00000103365:22510494-24510494
chr16:23404318-23404469	16	23404319	23404469	ENSG00000103404	protein_coding	ENST00000219689	23149452	254942.000000	proximity ENSG00000103404:22149452-24149452
chr16:23404318-23404469	16	23404319	23404469	ENSG00000122254	protein_coding	ENST00000261374	22814162	590232.000000	proximity ENSG00000122254:21814162-23814162
chr16:23404318-23404469	16	23404319	23404469	ENSG00000134398	protein_coding	ENST00000885430	23713232	308838.000000	proximity ENSG00000134398:22713232-24713232
chr16:23404318-23404469	16	23404319	23404469	ENSG00000166501	protein_coding	ENST00000643927	23835983	431589.000000	proximity ENSG00000166501:22835983-24835983
chr16:23404318-23404469	16	23404319	23404469	ENSG00000166828	protein_coding	ENST00000876142	23186128	218266.000000	proximity ENSG00000166828:22186128-24186128
chr16:23404318-23404469	16	23404319	23404469	ENSG00000166847	protein_coding	ENST00000300087	23641466	237072.000000	proximity ENSG00000166847:22641466-24641466
chr16:23404318-23404469	16	23404319	23404469	ENSG00000166851	protein_coding	ENST00000300093	23678889	274495.000000	proximity ENSG00000166851:22678889-24678889
chr16:23404318-23404469	16	23404319	23404469	ENSG00000166869	protein_coding	ENST00000871594	23754618	350224.000000	proximity ENSG00000166869:22754618-24754618
chr16:23404318-23404469	16	23404319	23404469	ENSG00000168434	protein_coding	ENST00000941095	23453171	48777.000000	proximity ENSG00000168434:22453171-24453171
chr16:23404318-23404469	16	23404319	23404469	ENSG00000168447	protein_coding	ENST00000890250	23302280	102114.000000	proximity ENSG00000168447:22302280-24302280
chr16:23404318-23404469	16	23404319	23404469	ENSG00000243716	protein_coding	ENST00000424340	22510891	893503.000000	proximity ENSG00000243716:21510891-23510891
chr16:2340683-2340834	16	2340684	2340834	ENSG00000005001	protein_coding	ENST00000874724	2858210	517451.000000	proximity ENSG00000005001:1858210-3858210
chr16:2340683-2340834	16	2340684	2340834	ENSG00000006194	protein_coding	ENST00000572748	3283442	942683.000000	proximity ENSG00000006194:2283442-4283442
chr16:2340683-2340834	16	2340684	2340834	ENSG00000006327	protein_coding	ENST00000575124	3020375	679616.000000	proximity ENSG00000006327:2020375-4020375
chr16:2340683-2340834	16	2340684	2340834	ENSG00000007038	protein_coding	ENST00000450020	2817180	476421.000000	proximity ENSG00000007038:1817180-3817180
chr16:2340683-2340834	16	2340684	2340834	ENSG00000007520	protein_coding	ENST00000007390	1351878	988881.000000	proximity ENSG00000007520:351878-2351878
chr16:2340683-2340834	16	2340684	2340834	ENSG00000007545	protein_coding	ENST00000397412	1612360	728399.000000	proximity ENSG00000007545:612360-2612360
chr16:2340683-2340834	16	2340684	2340834	ENSG00000008516	protein_coding	ENST00000850602	3046561	705802.000000	proximity ENSG00000008516:2046561-4046561
chr16:2340683-2340834	16	2340684	2340834	ENSG00000008517	protein_coding	ENST00000878151	3065403	724644.000000	proximity ENSG00000008517:2065403-4065403
chr16:2340683-2340834	16	2340684	2340834	ENSG00000008710	protein_coding	ENST00000262304	2135898	204861.000000	proximity ENSG00000008710:1135898-3135898
chr16:2340683-2340834	16	2340684	2340834	ENSG00000010539	protein_coding	ENST00000854058	3235187	894428.000000	proximity ENSG00000010539:2235187-4235187
chr16:2340683-2340834	16	2340684	2340834	ENSG00000059122	protein_coding	ENST00000253928	2911931	571172.000000	proximity ENSG00000059122:1911931-3911931
chr16:2340683-2340834	16	2340684	2340834	ENSG00000059145	protein_coding	ENST00000389221	1414704	926055.000000	proximity ENSG00000059145:414704-2414704
chr16:2340683-2340834	16	2340684	2340834	ENSG00000063854	protein_coding	ENST00000397356	1826825	513934.000000	proximity ENSG00000063854:826825-2826825
chr16:2340683-2340834	16	2340684	2340834	ENSG00000065054	protein_coding	ENST00000424542	2026902	313857.000000	proximity ENSG00000065054:1026902-3026902
chr16:2340683-2340834	16	2340684	2340834	ENSG00000065057	protein_coding	ENST00000219066	2047866	292893.000000	proximity ENSG00000065057:1047866-3047866
chr16:2340683-2340834	16	2340684	2340834	ENSG00000074071	protein_coding	ENST00000177742	1773150	567609.000000	proximity ENSG00000074071:773150-2773150
chr16:2340683-2340834	16	2340684	2340834	ENSG00000085644	protein_coding	ENST00000396878	3135029	794270.000000	proximity ENSG00000085644:2135029-4135029
chr16:2340683-2340834	16	2340684	2340834	ENSG00000090581	protein_coding	ENST00000204679	1351931	988828.000000	proximity ENSG00000090581:351931-2351931
chr16:2340683-2340834	16	2340684	2340834	ENSG00000095906	protein_coding	ENST00000881954	1782968	557791.000000	proximity ENSG00000095906:782968-2782968
chr16:2340683-2340834	16	2340684	2340834	ENSG00000099769	protein_coding	ENST00000897144	1793730	547029.000000	proximity ENSG00000099769:793730-2793730
chr16:2340683-2340834	16	2340684	2340834	ENSG00000100726	protein_coding	ENST00000914532	1493380	847379.000000	proximity ENSG00000100726:493380-2493380
chr16:2340683-2340834	16	2340684	2340834	ENSG00000103024	protein_coding	ENST00000933403	1771732	569027.000000	proximity ENSG00000103024:771732-2771732
chr16:2340683-2340834	16	2340684	2340834	ENSG00000103145	protein_coding	ENST00000948614	3024246	683487.000000	proximity ENSG00000103145:2024246-4024246
chr16:2340683-2340834	16	2340684	2340834	ENSG00000103197	protein_coding	ENST00000903281	2047345	293414.000000	proximity ENSG00000103197:1047345-3047345
chr16:2340683-2340834	16	2340684	2340834	ENSG00000103249	protein_coding	ENST00000892992	1475061	865698.000000	proximity ENSG00000103249:475061-2475061
chr16:2340683-2340834	16	2340684	2340834	ENSG00000103313	protein_coding	ENST00000956137	3256954	916195.000000	proximity ENSG00000103313:2256954-4256954
chr16:2340683-2340834	16	2340684	2340834	ENSG00000103355	protein_coding	ENST00000576886	2786841	446082.000000	proximity ENSG00000103355:1786841-3786841
chr16:2340683-2340834	16	2340684	2340834	ENSG00000103363	protein_coding	ENST00000693239	2777289	436530.000000	proximity ENSG00000103363:1777289-3777289
chr16:2340683-2340834	16	2340684	2340834	ENSG00000122386	protein_coding	ENST00000871314	3112550	771791.000000	proximity ENSG00000122386:2112550-4112550
chr16:2340683-2340834	16	2340684	2340834	ENSG00000127554	protein_coding	ENST00000248114	1984193	356566.000000	proximity ENSG00000127554:984193-2984193
chr16:2340683-2340834	16	2340684	2340834	ENSG00000127561	protein_coding	ENST00000248121	1989970	350789.000000	proximity ENSG00000127561:989970-2989970
chr16:2340683-2340834	16	2340684	2340834	ENSG00000127564	protein_coding	ENST00000934454	2980813	640054.000000	proximity ENSG00000127564:1980813-3980813
chr16:2340683-2340834	16	2340684	2340834	ENSG00000130182	protein_coding	ENST00000576985	3099294	758535.000000	proximity ENSG00000130182:2099294-4099294
chr16:2340683-2340834	16	2340684	2340834	ENSG00000131634	protein_coding	ENST00000566264	1533666	807093.000000	proximity ENSG00000131634:533666-2533666
chr16:2340683-2340834	16	2340684	2340834	ENSG00000131650	protein_coding	ENST00000572045	2964216	623457.000000	proximity ENSG00000131650:1964216-3964216
chr16:2340683-2340834	16	2340684	2340834	ENSG00000131652	protein_coding	ENST00000915279	3022541	681782.000000	proximity ENSG00000131652:2022541-4022541
chr16:2340683-2340834	16	2340684	2340834	ENSG00000131653	protein_coding	ENST00000910790	2163534	177225.000000	proximity ENSG00000131653:1163534-3163534
chr16:2340683-2340834	16	2340684	2340834	ENSG00000138834	protein_coding	ENST00000610761	1706195	634564.000000	proximity ENSG00000138834:706195-2706195
chr16:2340683-2340834	16	2340684	2340834	ENSG00000140986	protein_coding	ENST00000968104	1954711	386048.000000	proximity ENSG00000140986:954711-2954711
chr16:2340683-2340834	16	2340684	2340834	ENSG00000140988	protein_coding	ENST00000872227	1965510	375249.000000	proximity ENSG00000140988:965510-2965510
chr16:2340683-2340834	16	2340684	2340834	ENSG00000140990	protein_coding	ENST00000543683	1959543	381216.000000	proximity ENSG00000140990:959543-2959543
chr16:2340683-2340834	16	2340684	2340834	ENSG00000140992	protein_coding	ENST00000342085	2538021	197262.000000	proximity ENSG00000140992:1538021-3538021
chr16:2340683-2340834	16	2340684	2340834	ENSG00000140993	protein_coding	ENST00000963454	3305406	964647.000000	proximity ENSG00000140993:2305406-4305406
chr16:2340683-2340834	16	2340684	2340834	ENSG00000162032	protein_coding	ENST00000965200	1782440	558319.000000	proximity ENSG00000162032:782440-2782440
chr16:2340683-2340834	16	2340684	2340834	ENSG00000162039	protein_coding	ENST00000325962	1872164	468595.000000	proximity ENSG00000162039:872164-2872164
chr16:2340683-2340834	16	2340684	2340834	ENSG00000162040	protein_coding	ENST00000454677	1918415	422344.000000	proximity ENSG00000162040:918415-2918415
chr16:2340683-2340834	16	2340684	2340834	ENSG00000162062	protein_coding	ENST00000569496	2460086	119327.000000	proximity ENSG00000162062:1460086-3460086
chr16:2340683-2340834	16	2340684	2340834	ENSG00000162063	protein_coding	ENST00000397066	2429447	88688.000000	proximity ENSG00000162063:1429447-3429447
chr16:2340683-2340834	16	2340684	2340834	ENSG00000162065	protein_coding	ENST00000567020	2475051	134292.000000	proximity ENSG00000162065:1475051-3475051
chr16:2340683-2340834	16	2340684	2340834	ENSG00000162066	protein_coding	ENST00000872243	2520340	179581.000000	proximity ENSG00000162066:1520340-3520340
chr16:2340683-2340834	16	2340684	2340834	ENSG00000162068	protein_coding	ENST00000293973	2471297	130538.000000	proximity ENSG00000162068:1471297-3471297
chr16:2340683-2340834	16	2340684	2340834	ENSG00000162069	protein_coding	ENST00000573514	3033002	692243.000000	proximity ENSG00000162069:2033002-4033002
chr16:2340683-2340834	16	2340684	2340834	ENSG00000162073	protein_coding	ENST00000318782	2969348	628589.000000	proximity ENSG00000162073:1969348-3969348
chr16:2340683-2340834	16	2340684	2340834	ENSG00000162076	protein_coding	ENST00000943117	2883288	542529.000000	proximity ENSG00000162076:1883288-3883288
chr16:2340683-2340834	16	2340684	2340834	ENSG00000162078	protein_coding	ENST00000902257	2830162	489403.000000	proximity ENSG00000162078:1830162-3830162
chr16:2340683-2340834	16	2340684	2340834	ENSG00000162086	protein_coding	ENST00000669516	3305497	964738.000000	proximity ENSG00000162086:2305497-4305497
chr16:2340683-2340834	16	2340684	2340834	ENSG00000167962	protein_coding	ENST00000562103	2009821	330938.000000	proximity ENSG00000167962:1009821-3009821
chr16:2340683-2340834	16	2340684	2340834	ENSG00000167964	protein_coding	ENST00000210187	2148625	192134.000000	proximity ENSG00000167964:1148625-3148625
chr16:2340683-2340834	16	2340684	2340834	ENSG00000167965	protein_coding	ENST00000945251	2205464	135295.000000	proximity ENSG00000167965:1205464-3205464
chr16:2340683-2340834	16	2340684	2340834	ENSG00000167967	protein_coding	ENST00000862876	2223453	117306.000000	proximity ENSG00000167967:1223453-3223453
chr16:2340683-2340834	16	2340684	2340834	ENSG00000167968	protein_coding	ENST00000564065	2235816	104943.000000	proximity ENSG00000167968:1235816-3235816
chr16:2340683-2340834	16	2340684	2340834	ENSG00000167969	protein_coding	ENST00000570258	2252300	88459.000000	proximity ENSG00000167969:1252300-3252300
chr16:2340683-2340834	16	2340684	2340834	ENSG00000167971	protein_coding	ENST00000343516	2196605	144154.000000	proximity ENSG00000167971:1196605-3196605
chr16:2340683-2340834	16	2340684	2340834	ENSG00000167972	protein_coding	ENST00000967441	2331605	9154.000000	proximity ENSG00000167972:1331605-3331605
chr16:2340683-2340834	16	2340684	2340834	ENSG00000167977	protein_coding	ENST00000855086	2682525	341766.000000	proximity ENSG00000167977:1682525-3682525
chr16:2340683-2340834	16	2340684	2340834	ENSG00000167978	protein_coding	ENST00000576924	2752626	411867.000000	proximity ENSG00000167978:1752626-3752626
chr16:2340683-2340834	16	2340684	2340834	ENSG00000168124	protein_coding	ENST00000304646	3188204	847445.000000	proximity ENSG00000168124:2188204-4188204
chr16:2340683-2340834	16	2340684	2340834	ENSG00000172382	protein_coding	ENST00000916578	2721166	380407.000000	proximity ENSG00000172382:1721166-3721166
chr16:2340683-2340834	16	2340684	2340834	ENSG00000174109	protein_coding	ENST00000442039	1420747	920012.000000	proximity ENSG00000174109:420747-2420747
chr16:2340683-2340834	16	2340684	2340834	ENSG00000179580	protein_coding	ENST00000569210	1966823	373936.000000	proximity ENSG00000179580:966823-2966823
chr16:2340683-2340834	16	2340684	2340834	ENSG00000180185	protein_coding	ENST00000382666	1826967	513792.000000	proximity ENSG00000180185:826967-2826967
chr16:2340683-2340834	16	2340684	2340834	ENSG00000182685	protein_coding	ENST00000328540	2210863	129896.000000	proximity ENSG00000182685:1210863-3210863
chr16:2340683-2340834	16	2340684	2340834	ENSG00000183751	protein_coding	ENST00000568546	1972053	368706.000000	proximity ENSG00000183751:972053-2972053
chr16:2340683-2340834	16	2340684	2340834	ENSG00000183971	protein_coding	ENST00000566435	2019785	320974.000000	proximity ENSG00000183971:1019785-3019785
chr16:2340683-2340834	16	2340684	2340834	ENSG00000184207	protein_coding	ENST00000333503	2214840	125919.000000	proximity ENSG00000184207:1214840-3214840
chr16:2340683-2340834	16	2340684	2340834	ENSG00000184697	protein_coding	ENST00000939718	3017855	677096.000000	proximity ENSG00000184697:2017855-4017855
chr16:2340683-2340834	16	2340684	2340834	ENSG00000185883	protein_coding	ENST00000330398	2513952	173193.000000	proximity ENSG00000185883:1513952-3513952
chr16:2340683-2340834	16	2340684	2340834	ENSG00000187535	protein_coding	ENST00000962402	1610674	730085.000000	proximity ENSG00000187535:610674-2610674
chr16:2340683-2340834	16	2340684	2340834	ENSG00000196408	protein_coding	ENST00000862128	1983475	357284.000000	proximity ENSG00000196408:983475-2983475
chr16:2340683-2340834	16	2340684	2340834	ENSG00000197599	protein_coding	ENST00000409671	1444556	896203.000000	proximity ENSG00000197599:444556-2444556
chr16:2340683-2340834	16	2340684	2340834	ENSG00000197774	protein_coding	ENST00000568449	1772810	567949.000000	proximity ENSG00000197774:772810-2772810
chr16:2340683-2340834	16	2340684	2340834	ENSG00000198736	protein_coding	ENST00000361871	1943199	397560.000000	proximity ENSG00000198736:943199-2943199
chr16:2340683-2340834	16	2340684	2340834	ENSG00000205923	protein_coding	ENST00000567119	2531408	190649.000000	proximity ENSG00000205923:1531408-3531408
chr16:2340683-2340834	16	2340684	2340834	ENSG00000205937	protein_coding	ENST00000565678	2267603	73156.000000	proximity ENSG00000205937:1267603-3267603
chr16:2340683-2340834	16	2340684	2340834	ENSG00000206053	protein_coding	ENST00000248098	1678279	662480.000000	proximity ENSG00000206053:678279-2678279
chr16:2340683-2340834	16	2340684	2340834	ENSG00000213937	protein_coding	ENST00000445369	3012923	672164.000000	proximity ENSG00000213937:2012923-4012923
chr16:2340683-2340834	16	2340684	2340834	ENSG00000215148	protein_coding	ENST00000674256	2798470	457711.000000	proximity ENSG00000215148:1798470-3798470
chr16:2340683-2340834	16	2340684	2340834	ENSG00000251692	protein_coding	ENST00000447419	1488944	851815.000000	proximity ENSG00000251692:488944-2488944
chr16:2340683-2340834	16	2340684	2340834	ENSG00000259784	protein_coding	ENST00000569317	2513965	173206.000000	proximity ENSG00000259784:1513965-3513965
chr16:2340683-2340834	16	2340684	2340834	ENSG00000260272	protein_coding	ENST00000564543	2496032	155273.000000	proximity ENSG00000260272:1496032-3496032
chr16:2340683-2340834	16	2340684	2340834	ENSG00000262152	protein_coding	ENST00000573315	2988256	647497.000000	proximity ENSG00000262152:1988256-3988256
chr16:2340683-2340834	16	2340684	2340834	ENSG00000284395	protein_coding	ENST00000640283	1431078	909681.000000	proximity ENSG00000284395:431078-2431078
chr16:2340683-2340834	16	2340684	2340834	ENSG00000289281	protein_coding	ENST00000692767	3004132	663373.000000	proximity ENSG00000289281:2004132-4004132
chr16:23408918-23409069	16	23408919	23409069	ENSG00000004779	protein_coding	ENST00000570319	23596291	187297.000000	proximity ENSG00000004779:22596291-24596291
chr16:23408918-23409069	16	23408919	23409069	ENSG00000006116	protein_coding	ENST00000005284	24256335	847341.000000	proximity ENSG00000006116:23256335-25256335
chr16:23408918-23409069	16	23408919	23409069	ENSG00000083093	protein_coding	ENST00000561514	23641304	232310.000000	proximity ENSG00000083093:22641304-24641304
chr16:23408918-23409069	16	23408919	23409069	ENSG00000103353	protein_coding	ENST00000395878	23557727	148733.000000	proximity ENSG00000103353:22557727-24557727
chr16:23408918-23409069	16	23408919	23409069	ENSG00000103356	protein_coding	ENST00000449606	23557350	148356.000000	proximity ENSG00000103356:22557350-24557350
chr16:23408918-23409069	16	23408919	23409069	ENSG00000103365	protein_coding	ENST00000309859	23510494	101500.000000	proximity ENSG00000103365:22510494-24510494
chr16:23408918-23409069	16	23408919	23409069	ENSG00000103404	protein_coding	ENST00000219689	23149452	259542.000000	proximity ENSG00000103404:22149452-24149452
chr16:23408918-23409069	16	23408919	23409069	ENSG00000122254	protein_coding	ENST00000261374	22814162	594832.000000	proximity ENSG00000122254:21814162-23814162
chr16:23408918-23409069	16	23408919	23409069	ENSG00000134398	protein_coding	ENST00000885430	23713232	304238.000000	proximity ENSG00000134398:22713232-24713232
chr16:23408918-23409069	16	23408919	23409069	ENSG00000166501	protein_coding	ENST00000643927	23835983	426989.000000	proximity ENSG00000166501:22835983-24835983
chr16:23408918-23409069	16	23408919	23409069	ENSG00000166828	protein_coding	ENST00000876142	23186128	222866.000000	proximity ENSG00000166828:22186128-24186128
chr16:23408918-23409069	16	23408919	23409069	ENSG00000166847	protein_coding	ENST00000300087	23641466	232472.000000	proximity ENSG00000166847:22641466-24641466
chr16:23408918-23409069	16	23408919	23409069	ENSG00000166851	protein_coding	ENST00000300093	23678889	269895.000000	proximity ENSG00000166851:22678889-24678889
chr16:23408918-23409069	16	23408919	23409069	ENSG00000166869	protein_coding	ENST00000871594	23754618	345624.000000	proximity ENSG00000166869:22754618-24754618
chr16:23408918-23409069	16	23408919	23409069	ENSG00000168434	protein_coding	ENST00000941095	23453171	44177.000000	proximity ENSG00000168434:22453171-24453171
chr16:23408918-23409069	16	23408919	23409069	ENSG00000168447	protein_coding	ENST00000890250	23302280	106714.000000	proximity ENSG00000168447:22302280-24302280
chr16:23408918-23409069	16	23408919	23409069	ENSG00000243716	protein_coding	ENST00000424340	22510891	898103.000000	proximity ENSG00000243716:21510891-23510891
chr16:23410378-23410529	16	23410379	23410529	ENSG00000004779	protein_coding	ENST00000570319	23596291	185837.000000	proximity ENSG00000004779:22596291-24596291
chr16:23410378-23410529	16	23410379	23410529	ENSG00000006116	protein_coding	ENST00000005284	24256335	845881.000000	proximity ENSG00000006116:23256335-25256335
chr16:23410378-23410529	16	23410379	23410529	ENSG00000083093	protein_coding	ENST00000561514	23641304	230850.000000	proximity ENSG00000083093:22641304-24641304
chr16:23410378-23410529	16	23410379	23410529	ENSG00000103353	protein_coding	ENST00000395878	23557727	147273.000000	proximity ENSG00000103353:22557727-24557727
chr16:23410378-23410529	16	23410379	23410529	ENSG00000103356	protein_coding	ENST00000449606	23557350	146896.000000	proximity ENSG00000103356:22557350-24557350
chr16:23410378-23410529	16	23410379	23410529	ENSG00000103365	protein_coding	ENST00000309859	23510494	100040.000000	proximity ENSG00000103365:22510494-24510494
chr16:23410378-23410529	16	23410379	23410529	ENSG00000103404	protein_coding	ENST00000219689	23149452	261002.000000	proximity ENSG00000103404:22149452-24149452
chr16:23410378-23410529	16	23410379	23410529	ENSG00000122254	protein_coding	ENST00000261374	22814162	596292.000000	proximity ENSG00000122254:21814162-23814162
chr16:23410378-23410529	16	23410379	23410529	ENSG00000134398	protein_coding	ENST00000885430	23713232	302778.000000	proximity ENSG00000134398:22713232-24713232
chr16:23410378-23410529	16	23410379	23410529	ENSG00000166501	protein_coding	ENST00000643927	23835983	425529.000000	proximity ENSG00000166501:22835983-24835983
chr16:23410378-23410529	16	23410379	23410529	ENSG00000166828	protein_coding	ENST00000876142	23186128	224326.000000	proximity ENSG00000166828:22186128-24186128
chr16:23410378-23410529	16	23410379	23410529	ENSG00000166847	protein_coding	ENST00000300087	23641466	231012.000000	proximity ENSG00000166847:22641466-24641466
chr16:23410378-23410529	16	23410379	23410529	ENSG00000166851	protein_coding	ENST00000300093	23678889	268435.000000	proximity ENSG00000166851:22678889-24678889
chr16:23410378-23410529	16	23410379	23410529	ENSG00000166869	protein_coding	ENST00000871594	23754618	344164.000000	proximity ENSG00000166869:22754618-24754618
chr16:23410378-23410529	16	23410379	23410529	ENSG00000168434	protein_coding	ENST00000941095	23453171	42717.000000	proximity ENSG00000168434:22453171-24453171
chr16:23410378-23410529	16	23410379	23410529	ENSG00000168447	protein_coding	ENST00000890250	23302280	108174.000000	proximity ENSG00000168447:22302280-24302280
chr16:23410378-23410529	16	23410379	23410529	ENSG00000243716	protein_coding	ENST00000424340	22510891	899563.000000	proximity ENSG00000243716:21510891-23510891
chr16:23420178-23420329	16	23420179	23420329	ENSG00000004779	protein_coding	ENST00000570319	23596291	176037.000000	proximity ENSG00000004779:22596291-24596291
chr16:23420178-23420329	16	23420179	23420329	ENSG00000006116	protein_coding	ENST00000005284	24256335	836081.000000	proximity ENSG00000006116:23256335-25256335
chr16:23420178-23420329	16	23420179	23420329	ENSG00000083093	protein_coding	ENST00000561514	23641304	221050.000000	proximity ENSG00000083093:22641304-24641304
chr16:23420178-23420329	16	23420179	23420329	ENSG00000103353	protein_coding	ENST00000395878	23557727	137473.000000	proximity ENSG00000103353:22557727-24557727
chr16:23420178-23420329	16	23420179	23420329	ENSG00000103356	protein_coding	ENST00000449606	23557350	137096.000000	proximity ENSG00000103356:22557350-24557350
chr16:23420178-23420329	16	23420179	23420329	ENSG00000103365	protein_coding	ENST00000309859	23510494	90240.000000	proximity ENSG00000103365:22510494-24510494
chr16:23420178-23420329	16	23420179	23420329	ENSG00000103404	protein_coding	ENST00000219689	23149452	270802.000000	proximity ENSG00000103404:22149452-24149452
chr16:23420178-23420329	16	23420179	23420329	ENSG00000122254	protein_coding	ENST00000261374	22814162	606092.000000	proximity ENSG00000122254:21814162-23814162
chr16:23420178-23420329	16	23420179	23420329	ENSG00000134398	protein_coding	ENST00000885430	23713232	292978.000000	proximity ENSG00000134398:22713232-24713232
chr16:23420178-23420329	16	23420179	23420329	ENSG00000166501	protein_coding	ENST00000643927	23835983	415729.000000	proximity ENSG00000166501:22835983-24835983
chr16:23420178-23420329	16	23420179	23420329	ENSG00000166828	protein_coding	ENST00000876142	23186128	234126.000000	proximity ENSG00000166828:22186128-24186128
chr16:23420178-23420329	16	23420179	23420329	ENSG00000166847	protein_coding	ENST00000300087	23641466	221212.000000	proximity ENSG00000166847:22641466-24641466
chr16:23420178-23420329	16	23420179	23420329	ENSG00000166851	protein_coding	ENST00000300093	23678889	258635.000000	proximity ENSG00000166851:22678889-24678889
chr16:23420178-23420329	16	23420179	23420329	ENSG00000166869	protein_coding	ENST00000871594	23754618	334364.000000	proximity ENSG00000166869:22754618-24754618
chr16:23420178-23420329	16	23420179	23420329	ENSG00000168434	protein_coding	ENST00000941095	23453171	32917.000000	proximity ENSG00000168434:22453171-24453171
chr16:23420178-23420329	16	23420179	23420329	ENSG00000168447	protein_coding	ENST00000890250	23302280	117974.000000	proximity ENSG00000168447:22302280-24302280
chr16:23420178-23420329	16	23420179	23420329	ENSG00000243716	protein_coding	ENST00000424340	22510891	909363.000000	proximity ENSG00000243716:21510891-23510891
chr16:23420358-23420509	16	23420359	23420509	ENSG00000004779	protein_coding	ENST00000570319	23596291	175857.000000	proximity ENSG00000004779:22596291-24596291
chr16:23420358-23420509	16	23420359	23420509	ENSG00000006116	protein_coding	ENST00000005284	24256335	835901.000000	proximity ENSG00000006116:23256335-25256335
chr16:23420358-23420509	16	23420359	23420509	ENSG00000083093	protein_coding	ENST00000561514	23641304	220870.000000	proximity ENSG00000083093:22641304-24641304
chr16:23420358-23420509	16	23420359	23420509	ENSG00000103353	protein_coding	ENST00000395878	23557727	137293.000000	proximity ENSG00000103353:22557727-24557727
chr16:23420358-23420509	16	23420359	23420509	ENSG00000103356	protein_coding	ENST00000449606	23557350	136916.000000	proximity ENSG00000103356:22557350-24557350
chr16:23420358-23420509	16	23420359	23420509	ENSG00000103365	protein_coding	ENST00000309859	23510494	90060.000000	proximity ENSG00000103365:22510494-24510494
chr16:23420358-23420509	16	23420359	23420509	ENSG00000103404	protein_coding	ENST00000219689	23149452	270982.000000	proximity ENSG00000103404:22149452-24149452
chr16:23420358-23420509	16	23420359	23420509	ENSG00000122254	protein_coding	ENST00000261374	22814162	606272.000000	proximity ENSG00000122254:21814162-23814162
chr16:23420358-23420509	16	23420359	23420509	ENSG00000134398	protein_coding	ENST00000885430	23713232	292798.000000	proximity ENSG00000134398:22713232-24713232
chr16:23420358-23420509	16	23420359	23420509	ENSG00000166501	protein_coding	ENST00000643927	23835983	415549.000000	proximity ENSG00000166501:22835983-24835983
chr16:23420358-23420509	16	23420359	23420509	ENSG00000166828	protein_coding	ENST00000876142	23186128	234306.000000	proximity ENSG00000166828:22186128-24186128
chr16:23420358-23420509	16	23420359	23420509	ENSG00000166847	protein_coding	ENST00000300087	23641466	221032.000000	proximity ENSG00000166847:22641466-24641466
chr16:23420358-23420509	16	23420359	23420509	ENSG00000166851	protein_coding	ENST00000300093	23678889	258455.000000	proximity ENSG00000166851:22678889-24678889
chr16:23420358-23420509	16	23420359	23420509	ENSG00000166869	protein_coding	ENST00000871594	23754618	334184.000000	proximity ENSG00000166869:22754618-24754618
chr16:23420358-23420509	16	23420359	23420509	ENSG00000168434	protein_coding	ENST00000941095	23453171	32737.000000	proximity ENSG00000168434:22453171-24453171
chr16:23420358-23420509	16	23420359	23420509	ENSG00000168447	protein_coding	ENST00000890250	23302280	118154.000000	proximity ENSG00000168447:22302280-24302280
chr16:23420358-23420509	16	23420359	23420509	ENSG00000243716	protein_coding	ENST00000424340	22510891	909543.000000	proximity ENSG00000243716:21510891-23510891
chr16:23423303-23423454	16	23423304	23423454	ENSG00000004779	protein_coding	ENST00000570319	23596291	172912.000000	proximity ENSG00000004779:22596291-24596291
chr16:23423303-23423454	16	23423304	23423454	ENSG00000006116	protein_coding	ENST00000005284	24256335	832956.000000	proximity ENSG00000006116:23256335-25256335
chr16:23423303-23423454	16	23423304	23423454	ENSG00000083093	protein_coding	ENST00000561514	23641304	217925.000000	proximity ENSG00000083093:22641304-24641304
chr16:23423303-23423454	16	23423304	23423454	ENSG00000103353	protein_coding	ENST00000395878	23557727	134348.000000	proximity ENSG00000103353:22557727-24557727
chr16:23423303-23423454	16	23423304	23423454	ENSG00000103356	protein_coding	ENST00000449606	23557350	133971.000000	proximity ENSG00000103356:22557350-24557350
chr16:23423303-23423454	16	23423304	23423454	ENSG00000103365	protein_coding	ENST00000309859	23510494	87115.000000	proximity ENSG00000103365:22510494-24510494
chr16:23423303-23423454	16	23423304	23423454	ENSG00000103404	protein_coding	ENST00000219689	23149452	273927.000000	proximity ENSG00000103404:22149452-24149452
chr16:23423303-23423454	16	23423304	23423454	ENSG00000122254	protein_coding	ENST00000261374	22814162	609217.000000	proximity ENSG00000122254:21814162-23814162
chr16:23423303-23423454	16	23423304	23423454	ENSG00000134398	protein_coding	ENST00000885430	23713232	289853.000000	proximity ENSG00000134398:22713232-24713232
chr16:23423303-23423454	16	23423304	23423454	ENSG00000166501	protein_coding	ENST00000643927	23835983	412604.000000	proximity ENSG00000166501:22835983-24835983
chr16:23423303-23423454	16	23423304	23423454	ENSG00000166828	protein_coding	ENST00000876142	23186128	237251.000000	proximity ENSG00000166828:22186128-24186128
chr16:23423303-23423454	16	23423304	23423454	ENSG00000166847	protein_coding	ENST00000300087	23641466	218087.000000	proximity ENSG00000166847:22641466-24641466
chr16:23423303-23423454	16	23423304	23423454	ENSG00000166851	protein_coding	ENST00000300093	23678889	255510.000000	proximity ENSG00000166851:22678889-24678889
chr16:23423303-23423454	16	23423304	23423454	ENSG00000166869	protein_coding	ENST00000871594	23754618	331239.000000	proximity ENSG00000166869:22754618-24754618
chr16:23423303-23423454	16	23423304	23423454	ENSG00000168434	protein_coding	ENST00000941095	23453171	29792.000000	proximity ENSG00000168434:22453171-24453171
chr16:23423303-23423454	16	23423304	23423454	ENSG00000168447	protein_coding	ENST00000890250	23302280	121099.000000	proximity ENSG00000168447:22302280-24302280
chr16:23423303-23423454	16	23423304	23423454	ENSG00000243716	protein_coding	ENST00000424340	22510891	912488.000000	proximity ENSG00000243716:21510891-23510891
chr16:23423578-23423729	16	23423579	23423729	ENSG00000004779	protein_coding	ENST00000570319	23596291	172637.000000	proximity ENSG00000004779:22596291-24596291
chr16:23423578-23423729	16	23423579	23423729	ENSG00000006116	protein_coding	ENST00000005284	24256335	832681.000000	proximity ENSG00000006116:23256335-25256335
chr16:23423578-23423729	16	23423579	23423729	ENSG00000083093	protein_coding	ENST00000561514	23641304	217650.000000	proximity ENSG00000083093:22641304-24641304
chr16:23423578-23423729	16	23423579	23423729	ENSG00000103353	protein_coding	ENST00000395878	23557727	134073.000000	proximity ENSG00000103353:22557727-24557727
chr16:23423578-23423729	16	23423579	23423729	ENSG00000103356	protein_coding	ENST00000449606	23557350	133696.000000	proximity ENSG00000103356:22557350-24557350
chr16:23423578-23423729	16	23423579	23423729	ENSG00000103365	protein_coding	ENST00000309859	23510494	86840.000000	proximity ENSG00000103365:22510494-24510494
chr16:23423578-23423729	16	23423579	23423729	ENSG00000103404	protein_coding	ENST00000219689	23149452	274202.000000	proximity ENSG00000103404:22149452-24149452
chr16:23423578-23423729	16	23423579	23423729	ENSG00000122254	protein_coding	ENST00000261374	22814162	609492.000000	proximity ENSG00000122254:21814162-23814162
chr16:23423578-23423729	16	23423579	23423729	ENSG00000134398	protein_coding	ENST00000885430	23713232	289578.000000	proximity ENSG00000134398:22713232-24713232
chr16:23423578-23423729	16	23423579	23423729	ENSG00000166501	protein_coding	ENST00000643927	23835983	412329.000000	proximity ENSG00000166501:22835983-24835983
chr16:23423578-23423729	16	23423579	23423729	ENSG00000166828	protein_coding	ENST00000876142	23186128	237526.000000	proximity ENSG00000166828:22186128-24186128
chr16:23423578-23423729	16	23423579	23423729	ENSG00000166847	protein_coding	ENST00000300087	23641466	217812.000000	proximity ENSG00000166847:22641466-24641466
chr16:23423578-23423729	16	23423579	23423729	ENSG00000166851	protein_coding	ENST00000300093	23678889	255235.000000	proximity ENSG00000166851:22678889-24678889
chr16:23423578-23423729	16	23423579	23423729	ENSG00000166869	protein_coding	ENST00000871594	23754618	330964.000000	proximity ENSG00000166869:22754618-24754618
chr16:23423578-23423729	16	23423579	23423729	ENSG00000168434	protein_coding	ENST00000941095	23453171	29517.000000	proximity ENSG00000168434:22453171-24453171
chr16:23423578-23423729	16	23423579	23423729	ENSG00000168447	protein_coding	ENST00000890250	23302280	121374.000000	proximity ENSG00000168447:22302280-24302280
chr16:23423578-23423729	16	23423579	23423729	ENSG00000243716	protein_coding	ENST00000424340	22510891	912763.000000	proximity ENSG00000243716:21510891-23510891
chr16:23423763-23423914	16	23423764	23423914	ENSG00000004779	protein_coding	ENST00000570319	23596291	172452.000000	proximity ENSG00000004779:22596291-24596291
chr16:23423763-23423914	16	23423764	23423914	ENSG00000006116	protein_coding	ENST00000005284	24256335	832496.000000	proximity ENSG00000006116:23256335-25256335
chr16:23423763-23423914	16	23423764	23423914	ENSG00000083093	protein_coding	ENST00000561514	23641304	217465.000000	proximity ENSG00000083093:22641304-24641304
chr16:23423763-23423914	16	23423764	23423914	ENSG00000103353	protein_coding	ENST00000395878	23557727	133888.000000	proximity ENSG00000103353:22557727-24557727
chr16:23423763-23423914	16	23423764	23423914	ENSG00000103356	protein_coding	ENST00000449606	23557350	133511.000000	proximity ENSG00000103356:22557350-24557350
chr16:23423763-23423914	16	23423764	23423914	ENSG00000103365	protein_coding	ENST00000309859	23510494	86655.000000	proximity ENSG00000103365:22510494-24510494
chr16:23423763-23423914	16	23423764	23423914	ENSG00000103404	protein_coding	ENST00000219689	23149452	274387.000000	proximity ENSG00000103404:22149452-24149452
chr16:23423763-23423914	16	23423764	23423914	ENSG00000122254	protein_coding	ENST00000261374	22814162	609677.000000	proximity ENSG00000122254:21814162-23814162
chr16:23423763-23423914	16	23423764	23423914	ENSG00000134398	protein_coding	ENST00000885430	23713232	289393.000000	proximity ENSG00000134398:22713232-24713232
chr16:23423763-23423914	16	23423764	23423914	ENSG00000166501	protein_coding	ENST00000643927	23835983	412144.000000	proximity ENSG00000166501:22835983-24835983
chr16:23423763-23423914	16	23423764	23423914	ENSG00000166828	protein_coding	ENST00000876142	23186128	237711.000000	proximity ENSG00000166828:22186128-24186128
chr16:23423763-23423914	16	23423764	23423914	ENSG00000166847	protein_coding	ENST00000300087	23641466	217627.000000	proximity ENSG00000166847:22641466-24641466
chr16:23423763-23423914	16	23423764	23423914	ENSG00000166851	protein_coding	ENST00000300093	23678889	255050.000000	proximity ENSG00000166851:22678889-24678889
chr16:23423763-23423914	16	23423764	23423914	ENSG00000166869	protein_coding	ENST00000871594	23754618	330779.000000	proximity ENSG00000166869:22754618-24754618
chr16:23423763-23423914	16	23423764	23423914	ENSG00000168434	protein_coding	ENST00000941095	23453171	29332.000000	proximity ENSG00000168434:22453171-24453171
chr16:23423763-23423914	16	23423764	23423914	ENSG00000168447	protein_coding	ENST00000890250	23302280	121559.000000	proximity ENSG00000168447:22302280-24302280
chr16:23423763-23423914	16	23423764	23423914	ENSG00000243716	protein_coding	ENST00000424340	22510891	912948.000000	proximity ENSG00000243716:21510891-23510891
chr16:23424498-23424649	16	23424499	23424649	ENSG00000004779	protein_coding	ENST00000570319	23596291	171717.000000	proximity ENSG00000004779:22596291-24596291
chr16:23424498-23424649	16	23424499	23424649	ENSG00000006116	protein_coding	ENST00000005284	24256335	831761.000000	proximity ENSG00000006116:23256335-25256335
chr16:23424498-23424649	16	23424499	23424649	ENSG00000083093	protein_coding	ENST00000561514	23641304	216730.000000	proximity ENSG00000083093:22641304-24641304
chr16:23424498-23424649	16	23424499	23424649	ENSG00000103353	protein_coding	ENST00000395878	23557727	133153.000000	proximity ENSG00000103353:22557727-24557727
chr16:23424498-23424649	16	23424499	23424649	ENSG00000103356	protein_coding	ENST00000449606	23557350	132776.000000	proximity ENSG00000103356:22557350-24557350
chr16:23424498-23424649	16	23424499	23424649	ENSG00000103365	protein_coding	ENST00000309859	23510494	85920.000000	proximity ENSG00000103365:22510494-24510494
chr16:23424498-23424649	16	23424499	23424649	ENSG00000103404	protein_coding	ENST00000219689	23149452	275122.000000	proximity ENSG00000103404:22149452-24149452
chr16:23424498-23424649	16	23424499	23424649	ENSG00000122254	protein_coding	ENST00000261374	22814162	610412.000000	proximity ENSG00000122254:21814162-23814162
chr16:23424498-23424649	16	23424499	23424649	ENSG00000134398	protein_coding	ENST00000885430	23713232	288658.000000	proximity ENSG00000134398:22713232-24713232
chr16:23424498-23424649	16	23424499	23424649	ENSG00000166501	protein_coding	ENST00000643927	23835983	411409.000000	proximity ENSG00000166501:22835983-24835983
chr16:23424498-23424649	16	23424499	23424649	ENSG00000166828	protein_coding	ENST00000876142	23186128	238446.000000	proximity ENSG00000166828:22186128-24186128
chr16:23424498-23424649	16	23424499	23424649	ENSG00000166847	protein_coding	ENST00000300087	23641466	216892.000000	proximity ENSG00000166847:22641466-24641466
chr16:23424498-23424649	16	23424499	23424649	ENSG00000166851	protein_coding	ENST00000300093	23678889	254315.000000	proximity ENSG00000166851:22678889-24678889
chr16:23424498-23424649	16	23424499	23424649	ENSG00000166869	protein_coding	ENST00000871594	23754618	330044.000000	proximity ENSG00000166869:22754618-24754618
chr16:23424498-23424649	16	23424499	23424649	ENSG00000168434	protein_coding	ENST00000941095	23453171	28597.000000	proximity ENSG00000168434:22453171-24453171
chr16:23424498-23424649	16	23424499	23424649	ENSG00000168447	protein_coding	ENST00000890250	23302280	122294.000000	proximity ENSG00000168447:22302280-24302280
chr16:23424498-23424649	16	23424499	23424649	ENSG00000243716	protein_coding	ENST00000424340	22510891	913683.000000	proximity ENSG00000243716:21510891-23510891
chr16:23424658-23424809	16	23424659	23424809	ENSG00000004779	protein_coding	ENST00000570319	23596291	171557.000000	proximity ENSG00000004779:22596291-24596291
chr16:23424658-23424809	16	23424659	23424809	ENSG00000006116	protein_coding	ENST00000005284	24256335	831601.000000	proximity ENSG00000006116:23256335-25256335
chr16:23424658-23424809	16	23424659	23424809	ENSG00000083093	protein_coding	ENST00000561514	23641304	216570.000000	proximity ENSG00000083093:22641304-24641304
chr16:23424658-23424809	16	23424659	23424809	ENSG00000103353	protein_coding	ENST00000395878	23557727	132993.000000	proximity ENSG00000103353:22557727-24557727
chr16:23424658-23424809	16	23424659	23424809	ENSG00000103356	protein_coding	ENST00000449606	23557350	132616.000000	proximity ENSG00000103356:22557350-24557350
chr16:23424658-23424809	16	23424659	23424809	ENSG00000103365	protein_coding	ENST00000309859	23510494	85760.000000	proximity ENSG00000103365:22510494-24510494
chr16:23424658-23424809	16	23424659	23424809	ENSG00000103404	protein_coding	ENST00000219689	23149452	275282.000000	proximity ENSG00000103404:22149452-24149452
chr16:23424658-23424809	16	23424659	23424809	ENSG00000122254	protein_coding	ENST00000261374	22814162	610572.000000	proximity ENSG00000122254:21814162-23814162
chr16:23424658-23424809	16	23424659	23424809	ENSG00000134398	protein_coding	ENST00000885430	23713232	288498.000000	proximity ENSG00000134398:22713232-24713232
chr16:23424658-23424809	16	23424659	23424809	ENSG00000166501	protein_coding	ENST00000643927	23835983	411249.000000	proximity ENSG00000166501:22835983-24835983
chr16:23424658-23424809	16	23424659	23424809	ENSG00000166828	protein_coding	ENST00000876142	23186128	238606.000000	proximity ENSG00000166828:22186128-24186128
chr16:23424658-23424809	16	23424659	23424809	ENSG00000166847	protein_coding	ENST00000300087	23641466	216732.000000	proximity ENSG00000166847:22641466-24641466
chr16:23424658-23424809	16	23424659	23424809	ENSG00000166851	protein_coding	ENST00000300093	23678889	254155.000000	proximity ENSG00000166851:22678889-24678889
chr16:23424658-23424809	16	23424659	23424809	ENSG00000166869	protein_coding	ENST00000871594	23754618	329884.000000	proximity ENSG00000166869:22754618-24754618
chr16:23424658-23424809	16	23424659	23424809	ENSG00000168434	protein_coding	ENST00000941095	23453171	28437.000000	proximity ENSG00000168434:22453171-24453171
chr16:23424658-23424809	16	23424659	23424809	ENSG00000168447	protein_coding	ENST00000890250	23302280	122454.000000	proximity ENSG00000168447:22302280-24302280
chr16:23424658-23424809	16	23424659	23424809	ENSG00000243716	protein_coding	ENST00000424340	22510891	913843.000000	proximity ENSG00000243716:21510891-23510891
chr16:23428418-23428569	16	23428419	23428569	ENSG00000004779	protein_coding	ENST00000570319	23596291	167797.000000	proximity ENSG00000004779:22596291-24596291
chr16:23428418-23428569	16	23428419	23428569	ENSG00000006116	protein_coding	ENST00000005284	24256335	827841.000000	proximity ENSG00000006116:23256335-25256335
chr16:23428418-23428569	16	23428419	23428569	ENSG00000083093	protein_coding	ENST00000561514	23641304	212810.000000	proximity ENSG00000083093:22641304-24641304
chr16:23428418-23428569	16	23428419	23428569	ENSG00000103353	protein_coding	ENST00000395878	23557727	129233.000000	proximity ENSG00000103353:22557727-24557727
chr16:23428418-23428569	16	23428419	23428569	ENSG00000103356	protein_coding	ENST00000449606	23557350	128856.000000	proximity ENSG00000103356:22557350-24557350
chr16:23428418-23428569	16	23428419	23428569	ENSG00000103365	protein_coding	ENST00000309859	23510494	82000.000000	proximity ENSG00000103365:22510494-24510494
chr16:23428418-23428569	16	23428419	23428569	ENSG00000103404	protein_coding	ENST00000219689	23149452	279042.000000	proximity ENSG00000103404:22149452-24149452
chr16:23428418-23428569	16	23428419	23428569	ENSG00000122254	protein_coding	ENST00000261374	22814162	614332.000000	proximity ENSG00000122254:21814162-23814162
chr16:23428418-23428569	16	23428419	23428569	ENSG00000134398	protein_coding	ENST00000885430	23713232	284738.000000	proximity ENSG00000134398:22713232-24713232
chr16:23428418-23428569	16	23428419	23428569	ENSG00000166501	protein_coding	ENST00000643927	23835983	407489.000000	proximity ENSG00000166501:22835983-24835983
chr16:23428418-23428569	16	23428419	23428569	ENSG00000166828	protein_coding	ENST00000876142	23186128	242366.000000	proximity ENSG00000166828:22186128-24186128
chr16:23428418-23428569	16	23428419	23428569	ENSG00000166847	protein_coding	ENST00000300087	23641466	212972.000000	proximity ENSG00000166847:22641466-24641466
chr16:23428418-23428569	16	23428419	23428569	ENSG00000166851	protein_coding	ENST00000300093	23678889	250395.000000	proximity ENSG00000166851:22678889-24678889
chr16:23428418-23428569	16	23428419	23428569	ENSG00000166869	protein_coding	ENST00000871594	23754618	326124.000000	proximity ENSG00000166869:22754618-24754618
chr16:23428418-23428569	16	23428419	23428569	ENSG00000168434	protein_coding	ENST00000941095	23453171	24677.000000	proximity ENSG00000168434:22453171-24453171
chr16:23428418-23428569	16	23428419	23428569	ENSG00000168447	protein_coding	ENST00000890250	23302280	126214.000000	proximity ENSG00000168447:22302280-24302280
chr16:23428418-23428569	16	23428419	23428569	ENSG00000243716	protein_coding	ENST00000424340	22510891	917603.000000	proximity ENSG00000243716:21510891-23510891
chr16:23434418-23434569	16	23434419	23434569	ENSG00000004779	protein_coding	ENST00000570319	23596291	161797.000000	proximity ENSG00000004779:22596291-24596291
chr16:23434418-23434569	16	23434419	23434569	ENSG00000006116	protein_coding	ENST00000005284	24256335	821841.000000	proximity ENSG00000006116:23256335-25256335
chr16:23434418-23434569	16	23434419	23434569	ENSG00000083093	protein_coding	ENST00000561514	23641304	206810.000000	proximity ENSG00000083093:22641304-24641304
chr16:23434418-23434569	16	23434419	23434569	ENSG00000103353	protein_coding	ENST00000395878	23557727	123233.000000	proximity ENSG00000103353:22557727-24557727
chr16:23434418-23434569	16	23434419	23434569	ENSG00000103356	protein_coding	ENST00000449606	23557350	122856.000000	proximity ENSG00000103356:22557350-24557350
chr16:23434418-23434569	16	23434419	23434569	ENSG00000103365	protein_coding	ENST00000309859	23510494	76000.000000	proximity ENSG00000103365:22510494-24510494
chr16:23434418-23434569	16	23434419	23434569	ENSG00000103404	protein_coding	ENST00000219689	23149452	285042.000000	proximity ENSG00000103404:22149452-24149452
chr16:23434418-23434569	16	23434419	23434569	ENSG00000122254	protein_coding	ENST00000261374	22814162	620332.000000	proximity ENSG00000122254:21814162-23814162
chr16:23434418-23434569	16	23434419	23434569	ENSG00000134398	protein_coding	ENST00000885430	23713232	278738.000000	proximity ENSG00000134398:22713232-24713232
chr16:23434418-23434569	16	23434419	23434569	ENSG00000166501	protein_coding	ENST00000643927	23835983	401489.000000	proximity ENSG00000166501:22835983-24835983
chr16:23434418-23434569	16	23434419	23434569	ENSG00000166828	protein_coding	ENST00000876142	23186128	248366.000000	proximity ENSG00000166828:22186128-24186128
chr16:23434418-23434569	16	23434419	23434569	ENSG00000166847	protein_coding	ENST00000300087	23641466	206972.000000	proximity ENSG00000166847:22641466-24641466
chr16:23434418-23434569	16	23434419	23434569	ENSG00000166851	protein_coding	ENST00000300093	23678889	244395.000000	proximity ENSG00000166851:22678889-24678889
chr16:23434418-23434569	16	23434419	23434569	ENSG00000166869	protein_coding	ENST00000871594	23754618	320124.000000	proximity ENSG00000166869:22754618-24754618
chr16:23434418-23434569	16	23434419	23434569	ENSG00000168434	protein_coding	ENST00000941095	23453171	18677.000000	proximity ENSG00000168434:22453171-24453171
chr16:23434418-23434569	16	23434419	23434569	ENSG00000168447	protein_coding	ENST00000890250	23302280	132214.000000	proximity ENSG00000168447:22302280-24302280
chr16:23434418-23434569	16	23434419	23434569	ENSG00000243716	protein_coding	ENST00000424340	22510891	923603.000000	proximity ENSG00000243716:21510891-23510891
chr16:23434678-23434829	16	23434679	23434829	ENSG00000004779	protein_coding	ENST00000570319	23596291	161537.000000	proximity ENSG00000004779:22596291-24596291
chr16:23434678-23434829	16	23434679	23434829	ENSG00000006116	protein_coding	ENST00000005284	24256335	821581.000000	proximity ENSG00000006116:23256335-25256335
chr16:23434678-23434829	16	23434679	23434829	ENSG00000083093	protein_coding	ENST00000561514	23641304	206550.000000	proximity ENSG00000083093:22641304-24641304
chr16:23434678-23434829	16	23434679	23434829	ENSG00000103353	protein_coding	ENST00000395878	23557727	122973.000000	proximity ENSG00000103353:22557727-24557727
chr16:23434678-23434829	16	23434679	23434829	ENSG00000103356	protein_coding	ENST00000449606	23557350	122596.000000	proximity ENSG00000103356:22557350-24557350
chr16:23434678-23434829	16	23434679	23434829	ENSG00000103365	protein_coding	ENST00000309859	23510494	75740.000000	proximity ENSG00000103365:22510494-24510494
chr16:23434678-23434829	16	23434679	23434829	ENSG00000103404	protein_coding	ENST00000219689	23149452	285302.000000	proximity ENSG00000103404:22149452-24149452
chr16:23434678-23434829	16	23434679	23434829	ENSG00000122254	protein_coding	ENST00000261374	22814162	620592.000000	proximity ENSG00000122254:21814162-23814162
chr16:23434678-23434829	16	23434679	23434829	ENSG00000134398	protein_coding	ENST00000885430	23713232	278478.000000	proximity ENSG00000134398:22713232-24713232
chr16:23434678-23434829	16	23434679	23434829	ENSG00000166501	protein_coding	ENST00000643927	23835983	401229.000000	proximity ENSG00000166501:22835983-24835983
chr16:23434678-23434829	16	23434679	23434829	ENSG00000166828	protein_coding	ENST00000876142	23186128	248626.000000	proximity ENSG00000166828:22186128-24186128
chr16:23434678-23434829	16	23434679	23434829	ENSG00000166847	protein_coding	ENST00000300087	23641466	206712.000000	proximity ENSG00000166847:22641466-24641466
chr16:23434678-23434829	16	23434679	23434829	ENSG00000166851	protein_coding	ENST00000300093	23678889	244135.000000	proximity ENSG00000166851:22678889-24678889
chr16:23434678-23434829	16	23434679	23434829	ENSG00000166869	protein_coding	ENST00000871594	23754618	319864.000000	proximity ENSG00000166869:22754618-24754618
chr16:23434678-23434829	16	23434679	23434829	ENSG00000168434	protein_coding	ENST00000941095	23453171	18417.000000	proximity ENSG00000168434:22453171-24453171
chr16:23434678-23434829	16	23434679	23434829	ENSG00000168447	protein_coding	ENST00000890250	23302280	132474.000000	proximity ENSG00000168447:22302280-24302280
chr16:23434678-23434829	16	23434679	23434829	ENSG00000243716	protein_coding	ENST00000424340	22510891	923863.000000	proximity ENSG00000243716:21510891-23510891
chr16:23435598-23435749	16	23435599	23435749	ENSG00000004779	protein_coding	ENST00000570319	23596291	160617.000000	proximity ENSG00000004779:22596291-24596291
chr16:23435598-23435749	16	23435599	23435749	ENSG00000006116	protein_coding	ENST00000005284	24256335	820661.000000	proximity ENSG00000006116:23256335-25256335
chr16:23435598-23435749	16	23435599	23435749	ENSG00000083093	protein_coding	ENST00000561514	23641304	205630.000000	proximity ENSG00000083093:22641304-24641304
chr16:23435598-23435749	16	23435599	23435749	ENSG00000103353	protein_coding	ENST00000395878	23557727	122053.000000	proximity ENSG00000103353:22557727-24557727
chr16:23435598-23435749	16	23435599	23435749	ENSG00000103356	protein_coding	ENST00000449606	23557350	121676.000000	proximity ENSG00000103356:22557350-24557350
chr16:23435598-23435749	16	23435599	23435749	ENSG00000103365	protein_coding	ENST00000309859	23510494	74820.000000	proximity ENSG00000103365:22510494-24510494
chr16:23435598-23435749	16	23435599	23435749	ENSG00000103404	protein_coding	ENST00000219689	23149452	286222.000000	proximity ENSG00000103404:22149452-24149452
chr16:23435598-23435749	16	23435599	23435749	ENSG00000122254	protein_coding	ENST00000261374	22814162	621512.000000	proximity ENSG00000122254:21814162-23814162
chr16:23435598-23435749	16	23435599	23435749	ENSG00000134398	protein_coding	ENST00000885430	23713232	277558.000000	proximity ENSG00000134398:22713232-24713232
chr16:23435598-23435749	16	23435599	23435749	ENSG00000166501	protein_coding	ENST00000643927	23835983	400309.000000	proximity ENSG00000166501:22835983-24835983
chr16:23435598-23435749	16	23435599	23435749	ENSG00000166828	protein_coding	ENST00000876142	23186128	249546.000000	proximity ENSG00000166828:22186128-24186128
chr16:23435598-23435749	16	23435599	23435749	ENSG00000166847	protein_coding	ENST00000300087	23641466	205792.000000	proximity ENSG00000166847:22641466-24641466
chr16:23435598-23435749	16	23435599	23435749	ENSG00000166851	protein_coding	ENST00000300093	23678889	243215.000000	proximity ENSG00000166851:22678889-24678889
chr16:23435598-23435749	16	23435599	23435749	ENSG00000166869	protein_coding	ENST00000871594	23754618	318944.000000	proximity ENSG00000166869:22754618-24754618
chr16:23435598-23435749	16	23435599	23435749	ENSG00000168434	protein_coding	ENST00000941095	23453171	17497.000000	proximity ENSG00000168434:22453171-24453171
chr16:23435598-23435749	16	23435599	23435749	ENSG00000168447	protein_coding	ENST00000890250	23302280	133394.000000	proximity ENSG00000168447:22302280-24302280
chr16:23435598-23435749	16	23435599	23435749	ENSG00000243716	protein_coding	ENST00000424340	22510891	924783.000000	proximity ENSG00000243716:21510891-23510891
chr16:23448518-23448669	16	23448519	23448669	ENSG00000004779	protein_coding	ENST00000570319	23596291	147697.000000	proximity ENSG00000004779:22596291-24596291
chr16:23448518-23448669	16	23448519	23448669	ENSG00000006116	protein_coding	ENST00000005284	24256335	807741.000000	proximity ENSG00000006116:23256335-25256335
chr16:23448518-23448669	16	23448519	23448669	ENSG00000083093	protein_coding	ENST00000561514	23641304	192710.000000	proximity ENSG00000083093:22641304-24641304
chr16:23448518-23448669	16	23448519	23448669	ENSG00000103353	protein_coding	ENST00000395878	23557727	109133.000000	proximity ENSG00000103353:22557727-24557727
chr16:23448518-23448669	16	23448519	23448669	ENSG00000103356	protein_coding	ENST00000449606	23557350	108756.000000	proximity ENSG00000103356:22557350-24557350
chr16:23448518-23448669	16	23448519	23448669	ENSG00000103365	protein_coding	ENST00000309859	23510494	61900.000000	proximity ENSG00000103365:22510494-24510494
chr16:23448518-23448669	16	23448519	23448669	ENSG00000103404	protein_coding	ENST00000219689	23149452	299142.000000	proximity ENSG00000103404:22149452-24149452
chr16:23448518-23448669	16	23448519	23448669	ENSG00000122254	protein_coding	ENST00000261374	22814162	634432.000000	proximity ENSG00000122254:21814162-23814162
chr16:23448518-23448669	16	23448519	23448669	ENSG00000134398	protein_coding	ENST00000885430	23713232	264638.000000	proximity ENSG00000134398:22713232-24713232
chr16:23448518-23448669	16	23448519	23448669	ENSG00000166501	protein_coding	ENST00000643927	23835983	387389.000000	proximity ENSG00000166501:22835983-24835983
chr16:23448518-23448669	16	23448519	23448669	ENSG00000166828	protein_coding	ENST00000876142	23186128	262466.000000	proximity ENSG00000166828:22186128-24186128
chr16:23448518-23448669	16	23448519	23448669	ENSG00000166847	protein_coding	ENST00000300087	23641466	192872.000000	proximity ENSG00000166847:22641466-24641466
chr16:23448518-23448669	16	23448519	23448669	ENSG00000166851	protein_coding	ENST00000300093	23678889	230295.000000	proximity ENSG00000166851:22678889-24678889
chr16:23448518-23448669	16	23448519	23448669	ENSG00000166869	protein_coding	ENST00000871594	23754618	306024.000000	proximity ENSG00000166869:22754618-24754618
chr16:23448518-23448669	16	23448519	23448669	ENSG00000168434	protein_coding	ENST00000941095	23453171	4577.000000	proximity ENSG00000168434:22453171-24453171
chr16:23448518-23448669	16	23448519	23448669	ENSG00000168447	protein_coding	ENST00000890250	23302280	146314.000000	proximity ENSG00000168447:22302280-24302280
chr16:23448518-23448669	16	23448519	23448669	ENSG00000243716	protein_coding	ENST00000424340	22510891	937703.000000	proximity ENSG00000243716:21510891-23510891
chr16:23453363-23453514	16	23453364	23453514	ENSG00000004779	protein_coding	ENST00000570319	23596291	142852.000000	proximity ENSG00000004779:22596291-24596291
chr16:23453363-23453514	16	23453364	23453514	ENSG00000006116	protein_coding	ENST00000005284	24256335	802896.000000	proximity ENSG00000006116:23256335-25256335
chr16:23453363-23453514	16	23453364	23453514	ENSG00000083093	protein_coding	ENST00000561514	23641304	187865.000000	proximity ENSG00000083093:22641304-24641304
chr16:23453363-23453514	16	23453364	23453514	ENSG00000103353	protein_coding	ENST00000395878	23557727	104288.000000	proximity ENSG00000103353:22557727-24557727
chr16:23453363-23453514	16	23453364	23453514	ENSG00000103356	protein_coding	ENST00000449606	23557350	103911.000000	proximity ENSG00000103356:22557350-24557350
chr16:23453363-23453514	16	23453364	23453514	ENSG00000103365	protein_coding	ENST00000309859	23510494	57055.000000	proximity ENSG00000103365:22510494-24510494
chr16:23453363-23453514	16	23453364	23453514	ENSG00000103404	protein_coding	ENST00000219689	23149452	303987.000000	proximity ENSG00000103404:22149452-24149452
chr16:23453363-23453514	16	23453364	23453514	ENSG00000122254	protein_coding	ENST00000261374	22814162	639277.000000	proximity ENSG00000122254:21814162-23814162
chr16:23453363-23453514	16	23453364	23453514	ENSG00000134398	protein_coding	ENST00000885430	23713232	259793.000000	proximity ENSG00000134398:22713232-24713232
chr16:23453363-23453514	16	23453364	23453514	ENSG00000166501	protein_coding	ENST00000643927	23835983	382544.000000	proximity ENSG00000166501:22835983-24835983
chr16:23453363-23453514	16	23453364	23453514	ENSG00000166828	protein_coding	ENST00000876142	23186128	267311.000000	proximity ENSG00000166828:22186128-24186128
chr16:23453363-23453514	16	23453364	23453514	ENSG00000166847	protein_coding	ENST00000300087	23641466	188027.000000	proximity ENSG00000166847:22641466-24641466
chr16:23453363-23453514	16	23453364	23453514	ENSG00000166851	protein_coding	ENST00000300093	23678889	225450.000000	proximity ENSG00000166851:22678889-24678889
chr16:23453363-23453514	16	23453364	23453514	ENSG00000166869	protein_coding	ENST00000871594	23754618	301179.000000	proximity ENSG00000166869:22754618-24754618
chr16:23453363-23453514	16	23453364	23453514	ENSG00000168434	protein_coding	ENST00000941095	23453171	268.000000	proximity ENSG00000168434:22453171-24453171
chr16:23453363-23453514	16	23453364	23453514	ENSG00000168447	protein_coding	ENST00000890250	23302280	151159.000000	proximity ENSG00000168447:22302280-24302280
chr16:23453363-23453514	16	23453364	23453514	ENSG00000243716	protein_coding	ENST00000424340	22510891	942548.000000	proximity ENSG00000243716:21510891-23510891
chr16:23463158-23463309	16	23463159	23463309	ENSG00000004779	protein_coding	ENST00000570319	23596291	133057.000000	proximity ENSG00000004779:22596291-24596291
chr16:23463158-23463309	16	23463159	23463309	ENSG00000006116	protein_coding	ENST00000005284	24256335	793101.000000	proximity ENSG00000006116:23256335-25256335
chr16:23463158-23463309	16	23463159	23463309	ENSG00000083093	protein_coding	ENST00000561514	23641304	178070.000000	proximity ENSG00000083093:22641304-24641304
chr16:23463158-23463309	16	23463159	23463309	ENSG00000103353	protein_coding	ENST00000395878	23557727	94493.000000	proximity ENSG00000103353:22557727-24557727
chr16:23463158-23463309	16	23463159	23463309	ENSG00000103356	protein_coding	ENST00000449606	23557350	94116.000000	proximity ENSG00000103356:22557350-24557350
chr16:23463158-23463309	16	23463159	23463309	ENSG00000103365	protein_coding	ENST00000309859	23510494	47260.000000	proximity ENSG00000103365:22510494-24510494
chr16:23463158-23463309	16	23463159	23463309	ENSG00000103404	protein_coding	ENST00000219689	23149452	313782.000000	proximity ENSG00000103404:22149452-24149452
chr16:23463158-23463309	16	23463159	23463309	ENSG00000122254	protein_coding	ENST00000261374	22814162	649072.000000	proximity ENSG00000122254:21814162-23814162
chr16:23463158-23463309	16	23463159	23463309	ENSG00000134398	protein_coding	ENST00000885430	23713232	249998.000000	proximity ENSG00000134398:22713232-24713232
chr16:23463158-23463309	16	23463159	23463309	ENSG00000166501	protein_coding	ENST00000643927	23835983	372749.000000	proximity ENSG00000166501:22835983-24835983
chr16:23463158-23463309	16	23463159	23463309	ENSG00000166828	protein_coding	ENST00000876142	23186128	277106.000000	proximity ENSG00000166828:22186128-24186128
chr16:23463158-23463309	16	23463159	23463309	ENSG00000166847	protein_coding	ENST00000300087	23641466	178232.000000	proximity ENSG00000166847:22641466-24641466
chr16:23463158-23463309	16	23463159	23463309	ENSG00000166851	protein_coding	ENST00000300093	23678889	215655.000000	proximity ENSG00000166851:22678889-24678889
chr16:23463158-23463309	16	23463159	23463309	ENSG00000166869	protein_coding	ENST00000871594	23754618	291384.000000	proximity ENSG00000166869:22754618-24754618
chr16:23463158-23463309	16	23463159	23463309	ENSG00000168434	protein_coding	ENST00000941095	23453171	10063.000000	proximity ENSG00000168434:22453171-24453171
chr16:23463158-23463309	16	23463159	23463309	ENSG00000168447	protein_coding	ENST00000890250	23302280	160954.000000	proximity ENSG00000168447:22302280-24302280
chr16:23463158-23463309	16	23463159	23463309	ENSG00000243716	protein_coding	ENST00000424340	22510891	952343.000000	proximity ENSG00000243716:21510891-23510891
chr16:23466598-23466749	16	23466599	23466749	ENSG00000004779	protein_coding	ENST00000570319	23596291	129617.000000	proximity ENSG00000004779:22596291-24596291
chr16:23466598-23466749	16	23466599	23466749	ENSG00000006116	protein_coding	ENST00000005284	24256335	789661.000000	proximity ENSG00000006116:23256335-25256335
chr16:23466598-23466749	16	23466599	23466749	ENSG00000083093	protein_coding	ENST00000561514	23641304	174630.000000	proximity ENSG00000083093:22641304-24641304
chr16:23466598-23466749	16	23466599	23466749	ENSG00000103353	protein_coding	ENST00000395878	23557727	91053.000000	proximity ENSG00000103353:22557727-24557727
chr16:23466598-23466749	16	23466599	23466749	ENSG00000103356	protein_coding	ENST00000449606	23557350	90676.000000	proximity ENSG00000103356:22557350-24557350
chr16:23466598-23466749	16	23466599	23466749	ENSG00000103365	protein_coding	ENST00000309859	23510494	43820.000000	proximity ENSG00000103365:22510494-24510494
chr16:23466598-23466749	16	23466599	23466749	ENSG00000103404	protein_coding	ENST00000219689	23149452	317222.000000	proximity ENSG00000103404:22149452-24149452
chr16:23466598-23466749	16	23466599	23466749	ENSG00000122254	protein_coding	ENST00000261374	22814162	652512.000000	proximity ENSG00000122254:21814162-23814162
chr16:23466598-23466749	16	23466599	23466749	ENSG00000134398	protein_coding	ENST00000885430	23713232	246558.000000	proximity ENSG00000134398:22713232-24713232
chr16:23466598-23466749	16	23466599	23466749	ENSG00000166501	protein_coding	ENST00000643927	23835983	369309.000000	proximity ENSG00000166501:22835983-24835983
chr16:23466598-23466749	16	23466599	23466749	ENSG00000166828	protein_coding	ENST00000876142	23186128	280546.000000	proximity ENSG00000166828:22186128-24186128
chr16:23466598-23466749	16	23466599	23466749	ENSG00000166847	protein_coding	ENST00000300087	23641466	174792.000000	proximity ENSG00000166847:22641466-24641466
chr16:23466598-23466749	16	23466599	23466749	ENSG00000166851	protein_coding	ENST00000300093	23678889	212215.000000	proximity ENSG00000166851:22678889-24678889
chr16:23466598-23466749	16	23466599	23466749	ENSG00000166869	protein_coding	ENST00000871594	23754618	287944.000000	proximity ENSG00000166869:22754618-24754618
chr16:23466598-23466749	16	23466599	23466749	ENSG00000168434	protein_coding	ENST00000941095	23453171	13503.000000	proximity ENSG00000168434:22453171-24453171
chr16:23466598-23466749	16	23466599	23466749	ENSG00000168447	protein_coding	ENST00000890250	23302280	164394.000000	proximity ENSG00000168447:22302280-24302280
chr16:23466598-23466749	16	23466599	23466749	ENSG00000243716	protein_coding	ENST00000424340	22510891	955783.000000	proximity ENSG00000243716:21510891-23510891
chr16:23469918-23470069	16	23469919	23470069	ENSG00000004779	protein_coding	ENST00000570319	23596291	126297.000000	proximity ENSG00000004779:22596291-24596291
chr16:23469918-23470069	16	23469919	23470069	ENSG00000006116	protein_coding	ENST00000005284	24256335	786341.000000	proximity ENSG00000006116:23256335-25256335
chr16:23469918-23470069	16	23469919	23470069	ENSG00000083093	protein_coding	ENST00000561514	23641304	171310.000000	proximity ENSG00000083093:22641304-24641304
chr16:23469918-23470069	16	23469919	23470069	ENSG00000103353	protein_coding	ENST00000395878	23557727	87733.000000	proximity ENSG00000103353:22557727-24557727
chr16:23469918-23470069	16	23469919	23470069	ENSG00000103356	protein_coding	ENST00000449606	23557350	87356.000000	proximity ENSG00000103356:22557350-24557350
chr16:23469918-23470069	16	23469919	23470069	ENSG00000103365	protein_coding	ENST00000309859	23510494	40500.000000	proximity ENSG00000103365:22510494-24510494
chr16:23469918-23470069	16	23469919	23470069	ENSG00000103404	protein_coding	ENST00000219689	23149452	320542.000000	proximity ENSG00000103404:22149452-24149452
chr16:23469918-23470069	16	23469919	23470069	ENSG00000122254	protein_coding	ENST00000261374	22814162	655832.000000	proximity ENSG00000122254:21814162-23814162
chr16:23469918-23470069	16	23469919	23470069	ENSG00000134398	protein_coding	ENST00000885430	23713232	243238.000000	proximity ENSG00000134398:22713232-24713232
chr16:23469918-23470069	16	23469919	23470069	ENSG00000166501	protein_coding	ENST00000643927	23835983	365989.000000	proximity ENSG00000166501:22835983-24835983
chr16:23469918-23470069	16	23469919	23470069	ENSG00000166828	protein_coding	ENST00000876142	23186128	283866.000000	proximity ENSG00000166828:22186128-24186128
chr16:23469918-23470069	16	23469919	23470069	ENSG00000166847	protein_coding	ENST00000300087	23641466	171472.000000	proximity ENSG00000166847:22641466-24641466
chr16:23469918-23470069	16	23469919	23470069	ENSG00000166851	protein_coding	ENST00000300093	23678889	208895.000000	proximity ENSG00000166851:22678889-24678889
chr16:23469918-23470069	16	23469919	23470069	ENSG00000166869	protein_coding	ENST00000871594	23754618	284624.000000	proximity ENSG00000166869:22754618-24754618
chr16:23469918-23470069	16	23469919	23470069	ENSG00000168434	protein_coding	ENST00000941095	23453171	16823.000000	proximity ENSG00000168434:22453171-24453171
chr16:23469918-23470069	16	23469919	23470069	ENSG00000168447	protein_coding	ENST00000890250	23302280	167714.000000	proximity ENSG00000168447:22302280-24302280
chr16:23469918-23470069	16	23469919	23470069	ENSG00000243716	protein_coding	ENST00000424340	22510891	959103.000000	proximity ENSG00000243716:21510891-23510891
chr16:2348778-2348929	16	2348779	2348929	ENSG00000005001	protein_coding	ENST00000874724	2858210	509356.000000	proximity ENSG00000005001:1858210-3858210
chr16:2348778-2348929	16	2348779	2348929	ENSG00000006194	protein_coding	ENST00000572748	3283442	934588.000000	proximity ENSG00000006194:2283442-4283442
chr16:2348778-2348929	16	2348779	2348929	ENSG00000006327	protein_coding	ENST00000575124	3020375	671521.000000	proximity ENSG00000006327:2020375-4020375
chr16:2348778-2348929	16	2348779	2348929	ENSG00000007038	protein_coding	ENST00000450020	2817180	468326.000000	proximity ENSG00000007038:1817180-3817180
chr16:2348778-2348929	16	2348779	2348929	ENSG00000007520	protein_coding	ENST00000007390	1351878	996976.000000	proximity ENSG00000007520:351878-2351878
chr16:2348778-2348929	16	2348779	2348929	ENSG00000007545	protein_coding	ENST00000397412	1612360	736494.000000	proximity ENSG00000007545:612360-2612360
chr16:2348778-2348929	16	2348779	2348929	ENSG00000008516	protein_coding	ENST00000850602	3046561	697707.000000	proximity ENSG00000008516:2046561-4046561
chr16:2348778-2348929	16	2348779	2348929	ENSG00000008517	protein_coding	ENST00000878151	3065403	716549.000000	proximity ENSG00000008517:2065403-4065403
chr16:2348778-2348929	16	2348779	2348929	ENSG00000008710	protein_coding	ENST00000262304	2135898	212956.000000	proximity ENSG00000008710:1135898-3135898
chr16:2348778-2348929	16	2348779	2348929	ENSG00000010539	protein_coding	ENST00000854058	3235187	886333.000000	proximity ENSG00000010539:2235187-4235187
chr16:2348778-2348929	16	2348779	2348929	ENSG00000059122	protein_coding	ENST00000253928	2911931	563077.000000	proximity ENSG00000059122:1911931-3911931
chr16:2348778-2348929	16	2348779	2348929	ENSG00000059145	protein_coding	ENST00000389221	1414704	934150.000000	proximity ENSG00000059145:414704-2414704
chr16:2348778-2348929	16	2348779	2348929	ENSG00000063854	protein_coding	ENST00000397356	1826825	522029.000000	proximity ENSG00000063854:826825-2826825
chr16:2348778-2348929	16	2348779	2348929	ENSG00000065054	protein_coding	ENST00000424542	2026902	321952.000000	proximity ENSG00000065054:1026902-3026902
chr16:2348778-2348929	16	2348779	2348929	ENSG00000065057	protein_coding	ENST00000219066	2047866	300988.000000	proximity ENSG00000065057:1047866-3047866
chr16:2348778-2348929	16	2348779	2348929	ENSG00000074071	protein_coding	ENST00000177742	1773150	575704.000000	proximity ENSG00000074071:773150-2773150
chr16:2348778-2348929	16	2348779	2348929	ENSG00000085644	protein_coding	ENST00000396878	3135029	786175.000000	proximity ENSG00000085644:2135029-4135029
chr16:2348778-2348929	16	2348779	2348929	ENSG00000090581	protein_coding	ENST00000204679	1351931	996923.000000	proximity ENSG00000090581:351931-2351931
chr16:2348778-2348929	16	2348779	2348929	ENSG00000095906	protein_coding	ENST00000881954	1782968	565886.000000	proximity ENSG00000095906:782968-2782968
chr16:2348778-2348929	16	2348779	2348929	ENSG00000099769	protein_coding	ENST00000897144	1793730	555124.000000	proximity ENSG00000099769:793730-2793730
chr16:2348778-2348929	16	2348779	2348929	ENSG00000100726	protein_coding	ENST00000914532	1493380	855474.000000	proximity ENSG00000100726:493380-2493380
chr16:2348778-2348929	16	2348779	2348929	ENSG00000103024	protein_coding	ENST00000933403	1771732	577122.000000	proximity ENSG00000103024:771732-2771732
chr16:2348778-2348929	16	2348779	2348929	ENSG00000103145	protein_coding	ENST00000948614	3024246	675392.000000	proximity ENSG00000103145:2024246-4024246
chr16:2348778-2348929	16	2348779	2348929	ENSG00000103197	protein_coding	ENST00000903281	2047345	301509.000000	proximity ENSG00000103197:1047345-3047345
chr16:2348778-2348929	16	2348779	2348929	ENSG00000103249	protein_coding	ENST00000892992	1475061	873793.000000	proximity ENSG00000103249:475061-2475061
chr16:2348778-2348929	16	2348779	2348929	ENSG00000103313	protein_coding	ENST00000956137	3256954	908100.000000	proximity ENSG00000103313:2256954-4256954
chr16:2348778-2348929	16	2348779	2348929	ENSG00000103355	protein_coding	ENST00000576886	2786841	437987.000000	proximity ENSG00000103355:1786841-3786841
chr16:2348778-2348929	16	2348779	2348929	ENSG00000103363	protein_coding	ENST00000693239	2777289	428435.000000	proximity ENSG00000103363:1777289-3777289
chr16:2348778-2348929	16	2348779	2348929	ENSG00000122386	protein_coding	ENST00000871314	3112550	763696.000000	proximity ENSG00000122386:2112550-4112550
chr16:2348778-2348929	16	2348779	2348929	ENSG00000127554	protein_coding	ENST00000248114	1984193	364661.000000	proximity ENSG00000127554:984193-2984193
chr16:2348778-2348929	16	2348779	2348929	ENSG00000127561	protein_coding	ENST00000248121	1989970	358884.000000	proximity ENSG00000127561:989970-2989970
chr16:2348778-2348929	16	2348779	2348929	ENSG00000127564	protein_coding	ENST00000934454	2980813	631959.000000	proximity ENSG00000127564:1980813-3980813
chr16:2348778-2348929	16	2348779	2348929	ENSG00000130182	protein_coding	ENST00000576985	3099294	750440.000000	proximity ENSG00000130182:2099294-4099294
chr16:2348778-2348929	16	2348779	2348929	ENSG00000131634	protein_coding	ENST00000566264	1533666	815188.000000	proximity ENSG00000131634:533666-2533666
chr16:2348778-2348929	16	2348779	2348929	ENSG00000131650	protein_coding	ENST00000572045	2964216	615362.000000	proximity ENSG00000131650:1964216-3964216
chr16:2348778-2348929	16	2348779	2348929	ENSG00000131652	protein_coding	ENST00000915279	3022541	673687.000000	proximity ENSG00000131652:2022541-4022541
chr16:2348778-2348929	16	2348779	2348929	ENSG00000131653	protein_coding	ENST00000910790	2163534	185320.000000	proximity ENSG00000131653:1163534-3163534
chr16:2348778-2348929	16	2348779	2348929	ENSG00000138834	protein_coding	ENST00000610761	1706195	642659.000000	proximity ENSG00000138834:706195-2706195
chr16:2348778-2348929	16	2348779	2348929	ENSG00000140986	protein_coding	ENST00000968104	1954711	394143.000000	proximity ENSG00000140986:954711-2954711
chr16:2348778-2348929	16	2348779	2348929	ENSG00000140988	protein_coding	ENST00000872227	1965510	383344.000000	proximity ENSG00000140988:965510-2965510
chr16:2348778-2348929	16	2348779	2348929	ENSG00000140990	protein_coding	ENST00000543683	1959543	389311.000000	proximity ENSG00000140990:959543-2959543
chr16:2348778-2348929	16	2348779	2348929	ENSG00000140992	protein_coding	ENST00000342085	2538021	189167.000000	proximity ENSG00000140992:1538021-3538021
chr16:2348778-2348929	16	2348779	2348929	ENSG00000140993	protein_coding	ENST00000963454	3305406	956552.000000	proximity ENSG00000140993:2305406-4305406
chr16:2348778-2348929	16	2348779	2348929	ENSG00000162032	protein_coding	ENST00000965200	1782440	566414.000000	proximity ENSG00000162032:782440-2782440
chr16:2348778-2348929	16	2348779	2348929	ENSG00000162039	protein_coding	ENST00000325962	1872164	476690.000000	proximity ENSG00000162039:872164-2872164
chr16:2348778-2348929	16	2348779	2348929	ENSG00000162040	protein_coding	ENST00000454677	1918415	430439.000000	proximity ENSG00000162040:918415-2918415
chr16:2348778-2348929	16	2348779	2348929	ENSG00000162062	protein_coding	ENST00000569496	2460086	111232.000000	proximity ENSG00000162062:1460086-3460086
chr16:2348778-2348929	16	2348779	2348929	ENSG00000162063	protein_coding	ENST00000397066	2429447	80593.000000	proximity ENSG00000162063:1429447-3429447
chr16:2348778-2348929	16	2348779	2348929	ENSG00000162065	protein_coding	ENST00000567020	2475051	126197.000000	proximity ENSG00000162065:1475051-3475051
chr16:2348778-2348929	16	2348779	2348929	ENSG00000162066	protein_coding	ENST00000872243	2520340	171486.000000	proximity ENSG00000162066:1520340-3520340
chr16:2348778-2348929	16	2348779	2348929	ENSG00000162068	protein_coding	ENST00000293973	2471297	122443.000000	proximity ENSG00000162068:1471297-3471297
chr16:2348778-2348929	16	2348779	2348929	ENSG00000162069	protein_coding	ENST00000573514	3033002	684148.000000	proximity ENSG00000162069:2033002-4033002
chr16:2348778-2348929	16	2348779	2348929	ENSG00000162073	protein_coding	ENST00000318782	2969348	620494.000000	proximity ENSG00000162073:1969348-3969348
chr16:2348778-2348929	16	2348779	2348929	ENSG00000162076	protein_coding	ENST00000943117	2883288	534434.000000	proximity ENSG00000162076:1883288-3883288
chr16:2348778-2348929	16	2348779	2348929	ENSG00000162078	protein_coding	ENST00000902257	2830162	481308.000000	proximity ENSG00000162078:1830162-3830162
chr16:2348778-2348929	16	2348779	2348929	ENSG00000162086	protein_coding	ENST00000669516	3305497	956643.000000	proximity ENSG00000162086:2305497-4305497
chr16:2348778-2348929	16	2348779	2348929	ENSG00000167962	protein_coding	ENST00000562103	2009821	339033.000000	proximity ENSG00000167962:1009821-3009821
chr16:2348778-2348929	16	2348779	2348929	ENSG00000167964	protein_coding	ENST00000210187	2148625	200229.000000	proximity ENSG00000167964:1148625-3148625
chr16:2348778-2348929	16	2348779	2348929	ENSG00000167965	protein_coding	ENST00000945251	2205464	143390.000000	proximity ENSG00000167965:1205464-3205464
chr16:2348778-2348929	16	2348779	2348929	ENSG00000167967	protein_coding	ENST00000862876	2223453	125401.000000	proximity ENSG00000167967:1223453-3223453
chr16:2348778-2348929	16	2348779	2348929	ENSG00000167968	protein_coding	ENST00000564065	2235816	113038.000000	proximity ENSG00000167968:1235816-3235816
chr16:2348778-2348929	16	2348779	2348929	ENSG00000167969	protein_coding	ENST00000570258	2252300	96554.000000	proximity ENSG00000167969:1252300-3252300
chr16:2348778-2348929	16	2348779	2348929	ENSG00000167971	protein_coding	ENST00000343516	2196605	152249.000000	proximity ENSG00000167971:1196605-3196605
chr16:2348778-2348929	16	2348779	2348929	ENSG00000167972	protein_coding	ENST00000967441	2331605	17249.000000	proximity ENSG00000167972:1331605-3331605
chr16:2348778-2348929	16	2348779	2348929	ENSG00000167977	protein_coding	ENST00000855086	2682525	333671.000000	proximity ENSG00000167977:1682525-3682525
chr16:2348778-2348929	16	2348779	2348929	ENSG00000167978	protein_coding	ENST00000576924	2752626	403772.000000	proximity ENSG00000167978:1752626-3752626
chr16:2348778-2348929	16	2348779	2348929	ENSG00000168124	protein_coding	ENST00000304646	3188204	839350.000000	proximity ENSG00000168124:2188204-4188204
chr16:2348778-2348929	16	2348779	2348929	ENSG00000172382	protein_coding	ENST00000916578	2721166	372312.000000	proximity ENSG00000172382:1721166-3721166
chr16:2348778-2348929	16	2348779	2348929	ENSG00000174109	protein_coding	ENST00000442039	1420747	928107.000000	proximity ENSG00000174109:420747-2420747
chr16:2348778-2348929	16	2348779	2348929	ENSG00000179580	protein_coding	ENST00000569210	1966823	382031.000000	proximity ENSG00000179580:966823-2966823
chr16:2348778-2348929	16	2348779	2348929	ENSG00000180185	protein_coding	ENST00000382666	1826967	521887.000000	proximity ENSG00000180185:826967-2826967
chr16:2348778-2348929	16	2348779	2348929	ENSG00000182685	protein_coding	ENST00000328540	2210863	137991.000000	proximity ENSG00000182685:1210863-3210863
chr16:2348778-2348929	16	2348779	2348929	ENSG00000183751	protein_coding	ENST00000568546	1972053	376801.000000	proximity ENSG00000183751:972053-2972053
chr16:2348778-2348929	16	2348779	2348929	ENSG00000183971	protein_coding	ENST00000566435	2019785	329069.000000	proximity ENSG00000183971:1019785-3019785
chr16:2348778-2348929	16	2348779	2348929	ENSG00000184207	protein_coding	ENST00000333503	2214840	134014.000000	proximity ENSG00000184207:1214840-3214840
chr16:2348778-2348929	16	2348779	2348929	ENSG00000184697	protein_coding	ENST00000939718	3017855	669001.000000	proximity ENSG00000184697:2017855-4017855
chr16:2348778-2348929	16	2348779	2348929	ENSG00000185883	protein_coding	ENST00000330398	2513952	165098.000000	proximity ENSG00000185883:1513952-3513952
chr16:2348778-2348929	16	2348779	2348929	ENSG00000187535	protein_coding	ENST00000962402	1610674	738180.000000	proximity ENSG00000187535:610674-2610674
chr16:2348778-2348929	16	2348779	2348929	ENSG00000196408	protein_coding	ENST00000862128	1983475	365379.000000	proximity ENSG00000196408:983475-2983475
chr16:2348778-2348929	16	2348779	2348929	ENSG00000197599	protein_coding	ENST00000409671	1444556	904298.000000	proximity ENSG00000197599:444556-2444556
chr16:2348778-2348929	16	2348779	2348929	ENSG00000197774	protein_coding	ENST00000568449	1772810	576044.000000	proximity ENSG00000197774:772810-2772810
chr16:2348778-2348929	16	2348779	2348929	ENSG00000198736	protein_coding	ENST00000361871	1943199	405655.000000	proximity ENSG00000198736:943199-2943199
chr16:2348778-2348929	16	2348779	2348929	ENSG00000205923	protein_coding	ENST00000567119	2531408	182554.000000	proximity ENSG00000205923:1531408-3531408
chr16:2348778-2348929	16	2348779	2348929	ENSG00000205937	protein_coding	ENST00000565678	2267603	81251.000000	proximity ENSG00000205937:1267603-3267603
chr16:2348778-2348929	16	2348779	2348929	ENSG00000206053	protein_coding	ENST00000248098	1678279	670575.000000	proximity ENSG00000206053:678279-2678279
chr16:2348778-2348929	16	2348779	2348929	ENSG00000213937	protein_coding	ENST00000445369	3012923	664069.000000	proximity ENSG00000213937:2012923-4012923
chr16:2348778-2348929	16	2348779	2348929	ENSG00000215148	protein_coding	ENST00000674256	2798470	449616.000000	proximity ENSG00000215148:1798470-3798470
chr16:2348778-2348929	16	2348779	2348929	ENSG00000251692	protein_coding	ENST00000447419	1488944	859910.000000	proximity ENSG00000251692:488944-2488944
chr16:2348778-2348929	16	2348779	2348929	ENSG00000259784	protein_coding	ENST00000569317	2513965	165111.000000	proximity ENSG00000259784:1513965-3513965
chr16:2348778-2348929	16	2348779	2348929	ENSG00000260272	protein_coding	ENST00000564543	2496032	147178.000000	proximity ENSG00000260272:1496032-3496032
chr16:2348778-2348929	16	2348779	2348929	ENSG00000262152	protein_coding	ENST00000573315	2988256	639402.000000	proximity ENSG00000262152:1988256-3988256
chr16:2348778-2348929	16	2348779	2348929	ENSG00000284395	protein_coding	ENST00000640283	1431078	917776.000000	proximity ENSG00000284395:431078-2431078
chr16:2348778-2348929	16	2348779	2348929	ENSG00000289281	protein_coding	ENST00000692767	3004132	655278.000000	proximity ENSG00000289281:2004132-4004132
chr16:23491903-23492054	16	23491904	23492054	ENSG00000004779	protein_coding	ENST00000570319	23596291	104312.000000	proximity ENSG00000004779:22596291-24596291
chr16:23491903-23492054	16	23491904	23492054	ENSG00000006116	protein_coding	ENST00000005284	24256335	764356.000000	proximity ENSG00000006116:23256335-25256335
chr16:23491903-23492054	16	23491904	23492054	ENSG00000083093	protein_coding	ENST00000561514	23641304	149325.000000	proximity ENSG00000083093:22641304-24641304
chr16:23491903-23492054	16	23491904	23492054	ENSG00000103353	protein_coding	ENST00000395878	23557727	65748.000000	proximity ENSG00000103353:22557727-24557727
chr16:23491903-23492054	16	23491904	23492054	ENSG00000103356	protein_coding	ENST00000449606	23557350	65371.000000	proximity ENSG00000103356:22557350-24557350
chr16:23491903-23492054	16	23491904	23492054	ENSG00000103365	protein_coding	ENST00000309859	23510494	18515.000000	proximity ENSG00000103365:22510494-24510494
chr16:23491903-23492054	16	23491904	23492054	ENSG00000103404	protein_coding	ENST00000219689	23149452	342527.000000	proximity ENSG00000103404:22149452-24149452
chr16:23491903-23492054	16	23491904	23492054	ENSG00000122254	protein_coding	ENST00000261374	22814162	677817.000000	proximity ENSG00000122254:21814162-23814162
chr16:23491903-23492054	16	23491904	23492054	ENSG00000134398	protein_coding	ENST00000885430	23713232	221253.000000	proximity ENSG00000134398:22713232-24713232
chr16:23491903-23492054	16	23491904	23492054	ENSG00000166501	protein_coding	ENST00000643927	23835983	344004.000000	proximity ENSG00000166501:22835983-24835983
chr16:23491903-23492054	16	23491904	23492054	ENSG00000166828	protein_coding	ENST00000876142	23186128	305851.000000	proximity ENSG00000166828:22186128-24186128
chr16:23491903-23492054	16	23491904	23492054	ENSG00000166847	protein_coding	ENST00000300087	23641466	149487.000000	proximity ENSG00000166847:22641466-24641466
chr16:23491903-23492054	16	23491904	23492054	ENSG00000166851	protein_coding	ENST00000300093	23678889	186910.000000	proximity ENSG00000166851:22678889-24678889
chr16:23491903-23492054	16	23491904	23492054	ENSG00000166869	protein_coding	ENST00000871594	23754618	262639.000000	proximity ENSG00000166869:22754618-24754618
chr16:23491903-23492054	16	23491904	23492054	ENSG00000168434	protein_coding	ENST00000941095	23453171	38808.000000	proximity ENSG00000168434:22453171-24453171
chr16:23491903-23492054	16	23491904	23492054	ENSG00000168447	protein_coding	ENST00000890250	23302280	189699.000000	proximity ENSG00000168447:22302280-24302280
chr16:23491903-23492054	16	23491904	23492054	ENSG00000243716	protein_coding	ENST00000424340	22510891	981088.000000	proximity ENSG00000243716:21510891-23510891
chr16:23492058-23492209	16	23492059	23492209	ENSG00000004779	protein_coding	ENST00000570319	23596291	104157.000000	proximity ENSG00000004779:22596291-24596291
chr16:23492058-23492209	16	23492059	23492209	ENSG00000006116	protein_coding	ENST00000005284	24256335	764201.000000	proximity ENSG00000006116:23256335-25256335
chr16:23492058-23492209	16	23492059	23492209	ENSG00000083093	protein_coding	ENST00000561514	23641304	149170.000000	proximity ENSG00000083093:22641304-24641304
chr16:23492058-23492209	16	23492059	23492209	ENSG00000103353	protein_coding	ENST00000395878	23557727	65593.000000	proximity ENSG00000103353:22557727-24557727
chr16:23492058-23492209	16	23492059	23492209	ENSG00000103356	protein_coding	ENST00000449606	23557350	65216.000000	proximity ENSG00000103356:22557350-24557350
chr16:23492058-23492209	16	23492059	23492209	ENSG00000103365	protein_coding	ENST00000309859	23510494	18360.000000	proximity ENSG00000103365:22510494-24510494
chr16:23492058-23492209	16	23492059	23492209	ENSG00000103404	protein_coding	ENST00000219689	23149452	342682.000000	proximity ENSG00000103404:22149452-24149452
chr16:23492058-23492209	16	23492059	23492209	ENSG00000122254	protein_coding	ENST00000261374	22814162	677972.000000	proximity ENSG00000122254:21814162-23814162
chr16:23492058-23492209	16	23492059	23492209	ENSG00000134398	protein_coding	ENST00000885430	23713232	221098.000000	proximity ENSG00000134398:22713232-24713232
chr16:23492058-23492209	16	23492059	23492209	ENSG00000166501	protein_coding	ENST00000643927	23835983	343849.000000	proximity ENSG00000166501:22835983-24835983
chr16:23492058-23492209	16	23492059	23492209	ENSG00000166828	protein_coding	ENST00000876142	23186128	306006.000000	proximity ENSG00000166828:22186128-24186128
chr16:23492058-23492209	16	23492059	23492209	ENSG00000166847	protein_coding	ENST00000300087	23641466	149332.000000	proximity ENSG00000166847:22641466-24641466
chr16:23492058-23492209	16	23492059	23492209	ENSG00000166851	protein_coding	ENST00000300093	23678889	186755.000000	proximity ENSG00000166851:22678889-24678889
chr16:23492058-23492209	16	23492059	23492209	ENSG00000166869	protein_coding	ENST00000871594	23754618	262484.000000	proximity ENSG00000166869:22754618-24754618
chr16:23492058-23492209	16	23492059	23492209	ENSG00000168434	protein_coding	ENST00000941095	23453171	38963.000000	proximity ENSG00000168434:22453171-24453171
chr16:23492058-23492209	16	23492059	23492209	ENSG00000168447	protein_coding	ENST00000890250	23302280	189854.000000	proximity ENSG00000168447:22302280-24302280
chr16:23492058-23492209	16	23492059	23492209	ENSG00000243716	protein_coding	ENST00000424340	22510891	981243.000000	proximity ENSG00000243716:21510891-23510891
chr16:23497363-23497514	16	23497364	23497514	ENSG00000004779	protein_coding	ENST00000570319	23596291	98852.000000	proximity ENSG00000004779:22596291-24596291
chr16:23497363-23497514	16	23497364	23497514	ENSG00000006116	protein_coding	ENST00000005284	24256335	758896.000000	proximity ENSG00000006116:23256335-25256335
chr16:23497363-23497514	16	23497364	23497514	ENSG00000083093	protein_coding	ENST00000561514	23641304	143865.000000	proximity ENSG00000083093:22641304-24641304
chr16:23497363-23497514	16	23497364	23497514	ENSG00000103353	protein_coding	ENST00000395878	23557727	60288.000000	proximity ENSG00000103353:22557727-24557727
chr16:23497363-23497514	16	23497364	23497514	ENSG00000103356	protein_coding	ENST00000449606	23557350	59911.000000	proximity ENSG00000103356:22557350-24557350
chr16:23497363-23497514	16	23497364	23497514	ENSG00000103365	protein_coding	ENST00000309859	23510494	13055.000000	proximity ENSG00000103365:22510494-24510494
chr16:23497363-23497514	16	23497364	23497514	ENSG00000103404	protein_coding	ENST00000219689	23149452	347987.000000	proximity ENSG00000103404:22149452-24149452
chr16:23497363-23497514	16	23497364	23497514	ENSG00000122254	protein_coding	ENST00000261374	22814162	683277.000000	proximity ENSG00000122254:21814162-23814162
chr16:23497363-23497514	16	23497364	23497514	ENSG00000134398	protein_coding	ENST00000885430	23713232	215793.000000	proximity ENSG00000134398:22713232-24713232
chr16:23497363-23497514	16	23497364	23497514	ENSG00000166501	protein_coding	ENST00000643927	23835983	338544.000000	proximity ENSG00000166501:22835983-24835983
chr16:23497363-23497514	16	23497364	23497514	ENSG00000166828	protein_coding	ENST00000876142	23186128	311311.000000	proximity ENSG00000166828:22186128-24186128
chr16:23497363-23497514	16	23497364	23497514	ENSG00000166847	protein_coding	ENST00000300087	23641466	144027.000000	proximity ENSG00000166847:22641466-24641466
chr16:23497363-23497514	16	23497364	23497514	ENSG00000166851	protein_coding	ENST00000300093	23678889	181450.000000	proximity ENSG00000166851:22678889-24678889
chr16:23497363-23497514	16	23497364	23497514	ENSG00000166869	protein_coding	ENST00000871594	23754618	257179.000000	proximity ENSG00000166869:22754618-24754618
chr16:23497363-23497514	16	23497364	23497514	ENSG00000168434	protein_coding	ENST00000941095	23453171	44268.000000	proximity ENSG00000168434:22453171-24453171
chr16:23497363-23497514	16	23497364	23497514	ENSG00000168447	protein_coding	ENST00000890250	23302280	195159.000000	proximity ENSG00000168447:22302280-24302280
chr16:23497363-23497514	16	23497364	23497514	ENSG00000243716	protein_coding	ENST00000424340	22510891	986548.000000	proximity ENSG00000243716:21510891-23510891
chr16:23502558-23502709	16	23502559	23502709	ENSG00000004779	protein_coding	ENST00000570319	23596291	93657.000000	proximity ENSG00000004779:22596291-24596291
chr16:23502558-23502709	16	23502559	23502709	ENSG00000006116	protein_coding	ENST00000005284	24256335	753701.000000	proximity ENSG00000006116:23256335-25256335
chr16:23502558-23502709	16	23502559	23502709	ENSG00000083093	protein_coding	ENST00000561514	23641304	138670.000000	proximity ENSG00000083093:22641304-24641304
chr16:23502558-23502709	16	23502559	23502709	ENSG00000103353	protein_coding	ENST00000395878	23557727	55093.000000	proximity ENSG00000103353:22557727-24557727
chr16:23502558-23502709	16	23502559	23502709	ENSG00000103356	protein_coding	ENST00000449606	23557350	54716.000000	proximity ENSG00000103356:22557350-24557350
chr16:23502558-23502709	16	23502559	23502709	ENSG00000103365	protein_coding	ENST00000309859	23510494	7860.000000	proximity ENSG00000103365:22510494-24510494
chr16:23502558-23502709	16	23502559	23502709	ENSG00000103404	protein_coding	ENST00000219689	23149452	353182.000000	proximity ENSG00000103404:22149452-24149452
chr16:23502558-23502709	16	23502559	23502709	ENSG00000122254	protein_coding	ENST00000261374	22814162	688472.000000	proximity ENSG00000122254:21814162-23814162
chr16:23502558-23502709	16	23502559	23502709	ENSG00000134398	protein_coding	ENST00000885430	23713232	210598.000000	proximity ENSG00000134398:22713232-24713232
chr16:23502558-23502709	16	23502559	23502709	ENSG00000166501	protein_coding	ENST00000643927	23835983	333349.000000	proximity ENSG00000166501:22835983-24835983
chr16:23502558-23502709	16	23502559	23502709	ENSG00000166828	protein_coding	ENST00000876142	23186128	316506.000000	proximity ENSG00000166828:22186128-24186128
chr16:23502558-23502709	16	23502559	23502709	ENSG00000166847	protein_coding	ENST00000300087	23641466	138832.000000	proximity ENSG00000166847:22641466-24641466
chr16:23502558-23502709	16	23502559	23502709	ENSG00000166851	protein_coding	ENST00000300093	23678889	176255.000000	proximity ENSG00000166851:22678889-24678889
chr16:23502558-23502709	16	23502559	23502709	ENSG00000166869	protein_coding	ENST00000871594	23754618	251984.000000	proximity ENSG00000166869:22754618-24754618
chr16:23502558-23502709	16	23502559	23502709	ENSG00000168434	protein_coding	ENST00000941095	23453171	49463.000000	proximity ENSG00000168434:22453171-24453171
chr16:23502558-23502709	16	23502559	23502709	ENSG00000168447	protein_coding	ENST00000890250	23302280	200354.000000	proximity ENSG00000168447:22302280-24302280
chr16:23502558-23502709	16	23502559	23502709	ENSG00000243716	protein_coding	ENST00000424340	22510891	991743.000000	proximity ENSG00000243716:21510891-23510891
chr16:235040-235191	16	235041	235191	ENSG00000005513	protein_coding	ENST00000711626	981754	746638.000000	proximity ENSG00000005513:1-1981754
chr16:235040-235191	16	235041	235191	ENSG00000007376	protein_coding	ENST00000918138	788336	553220.000000	proximity ENSG00000007376:1-1788336
chr16:235040-235191	16	235041	235191	ENSG00000007384	protein_coding	ENST00000886904	66856	168260.000000	proximity ENSG00000007384:1-1066856
chr16:235040-235191	16	235041	235191	ENSG00000007392	protein_coding	ENST00000337351	229463	5653.000000	proximity ENSG00000007392:1-1229463
chr16:235040-235191	16	235041	235191	ENSG00000007541	protein_coding	ENST00000854228	572908	337792.000000	proximity ENSG00000007541:1-1572908
chr16:235040-235191	16	235041	235191	ENSG00000076344	protein_coding	ENST00000896542	275971	40855.000000	proximity ENSG00000076344:1-1275971
chr16:235040-235191	16	235041	235191	ENSG00000086504	protein_coding	ENST00000933144	370464	135348.000000	proximity ENSG00000086504:1-1370464
chr16:235040-235191	16	235041	235191	ENSG00000086506	protein_coding	ENST00000199708	180459	54657.000000	proximity ENSG00000086506:1-1180459
chr16:235040-235191	16	235041	235191	ENSG00000090565	protein_coding	ENST00000941638	425610	190494.000000	proximity ENSG00000090565:1-1425610
chr16:235040-235191	16	235041	235191	ENSG00000102854	protein_coding	ENST00000963887	761210	526094.000000	proximity ENSG00000102854:1-1761210
chr16:235040-235191	16	235041	235191	ENSG00000103126	protein_coding	ENST00000957925	352730	117614.000000	proximity ENSG00000103126:1-1352730
chr16:235040-235191	16	235041	235191	ENSG00000103148	protein_coding	ENST00000882142	138673	96443.000000	proximity ENSG00000103148:1-1138673
chr16:235040-235191	16	235041	235191	ENSG00000103152	protein_coding	ENST00000219431	78257	156859.000000	proximity ENSG00000103152:1-1078257
chr16:235040-235191	16	235041	235191	ENSG00000103202	protein_coding	ENST00000397722	396725	161609.000000	proximity ENSG00000103202:1-1396725
chr16:235040-235191	16	235041	235191	ENSG00000103227	protein_coding	ENST00000963976	970984	735868.000000	proximity ENSG00000103227:1-1970984
chr16:235040-235191	16	235041	235191	ENSG00000103245	protein_coding	ENST00000540986	740934	505818.000000	proximity ENSG00000103245:1-1740934
chr16:235040-235191	16	235041	235191	ENSG00000103253	protein_coding	ENST00000549114	726936	491820.000000	proximity ENSG00000103253:1-1726936
chr16:235040-235191	16	235041	235191	ENSG00000103254	protein_coding	ENST00000564000	721097	485981.000000	proximity ENSG00000103254:1-1721097
chr16:235040-235191	16	235041	235191	ENSG00000103260	protein_coding	ENST00000568223	715118	480002.000000	proximity ENSG00000103260:1-1715118
chr16:235040-235191	16	235041	235191	ENSG00000103266	protein_coding	ENST00000880076	679980	444864.000000	proximity ENSG00000103266:1-1679980
chr16:235040-235191	16	235041	235191	ENSG00000103269	protein_coding	ENST00000219551	676075	440959.000000	proximity ENSG00000103269:1-1676075
chr16:235040-235191	16	235041	235191	ENSG00000103326	protein_coding	ENST00000871919	545244	310128.000000	proximity ENSG00000103326:1-1545244
chr16:235040-235191	16	235041	235191	ENSG00000116176	protein_coding	ENST00000711428	1225793	990677.000000	proximity ENSG00000116176:225793-2225793
chr16:235040-235191	16	235041	235191	ENSG00000127578	protein_coding	ENST00000319070	630985	395869.000000	proximity ENSG00000127578:1-1630985
chr16:235040-235191	16	235041	235191	ENSG00000127580	protein_coding	ENST00000647644	690247	455131.000000	proximity ENSG00000127580:1-1690247
chr16:235040-235191	16	235041	235191	ENSG00000127585	protein_coding	ENST00000926353	705843	470727.000000	proximity ENSG00000127585:1-1705843
chr16:235040-235191	16	235041	235191	ENSG00000127586	protein_coding	ENST00000631357	788046	552930.000000	proximity ENSG00000127586:1-1788046
chr16:235040-235191	16	235041	235191	ENSG00000127588	protein_coding	ENST00000851007	800513	565397.000000	proximity ENSG00000127588:1-1800513
chr16:235040-235191	16	235041	235191	ENSG00000129925	protein_coding	ENST00000930879	381980	146864.000000	proximity ENSG00000129925:1-1381980
chr16:235040-235191	16	235041	235191	ENSG00000130656	protein_coding	ENST00000252951	152644	82472.000000	proximity ENSG00000130656:1-1152644
chr16:235040-235191	16	235041	235191	ENSG00000130731	protein_coding	ENST00000861830	636378	401262.000000	proximity ENSG00000130731:1-1636378
chr16:235040-235191	16	235041	235191	ENSG00000140983	protein_coding	ENST00000697194	668100	432984.000000	proximity ENSG00000140983:1-1668100
chr16:235040-235191	16	235041	235191	ENSG00000161980	protein_coding	ENST00000293860	53608	181508.000000	proximity ENSG00000161980:1-1053608
chr16:235040-235191	16	235041	235191	ENSG00000161981	protein_coding	ENST00000293861	53828	181288.000000	proximity ENSG00000161981:1-1053828
chr16:235040-235191	16	235041	235191	ENSG00000161992	protein_coding	ENST00000870057	562366	327250.000000	proximity ENSG00000161992:1-1562366
chr16:235040-235191	16	235041	235191	ENSG00000161996	protein_coding	ENST00000909862	649370	414254.000000	proximity ENSG00000161996:1-1649370
chr16:235040-235191	16	235041	235191	ENSG00000161999	protein_coding	ENST00000880258	684407	449291.000000	proximity ENSG00000161999:1-1684407
chr16:235040-235191	16	235041	235191	ENSG00000162004	protein_coding	ENST00000947032	726446	491330.000000	proximity ENSG00000162004:1-1726446
chr16:235040-235191	16	235041	235191	ENSG00000162006	protein_coding	ENST00000543963	782054	546938.000000	proximity ENSG00000162006:1-1782054
chr16:235040-235191	16	235041	235191	ENSG00000162009	protein_coding	ENST00000711615	1063867	828751.000000	proximity ENSG00000162009:63867-2063867
chr16:235040-235191	16	235041	235191	ENSG00000167930	protein_coding	ENST00000970217	243005	7889.000000	proximity ENSG00000167930:1-1243005
chr16:235040-235191	16	235041	235191	ENSG00000172366	protein_coding	ENST00000307650	641828	406712.000000	proximity ENSG00000172366:1-1641828
chr16:235040-235191	16	235041	235191	ENSG00000184471	protein_coding	ENST00000328449	1096244	861128.000000	proximity ENSG00000184471:96244-2096244
chr16:235040-235191	16	235041	235191	ENSG00000185615	protein_coding	ENST00000219406	283164	48048.000000	proximity ENSG00000185615:1-1283164
chr16:235040-235191	16	235041	235191	ENSG00000188536	protein_coding	ENST00000251595	172876	62240.000000	proximity ENSG00000188536:1-1172876
chr16:235040-235191	16	235041	235191	ENSG00000196557	protein_coding	ENST00000564231	1153143	918027.000000	proximity ENSG00000196557:153143-2153143
chr16:235040-235191	16	235041	235191	ENSG00000197253	protein_coding	ENST00000955802	1233725	998609.000000	proximity ENSG00000197253:233725-2233725
chr16:235040-235191	16	235041	235191	ENSG00000197562	protein_coding	ENST00000951863	589007	353891.000000	proximity ENSG00000197562:1-1589007
chr16:235040-235191	16	235041	235191	ENSG00000206172	protein_coding	ENST00000320868	176680	58436.000000	proximity ENSG00000206172:1-1176680
chr16:235040-235191	16	235041	235191	ENSG00000206177	protein_coding	ENST00000356815	165978	69138.000000	proximity ENSG00000206177:1-1165978
chr16:235040-235191	16	235041	235191	ENSG00000242173	protein_coding	ENST00000219409	280591	45475.000000	proximity ENSG00000242173:1-1280591
chr16:235040-235191	16	235041	235191	ENSG00000242612	protein_coding	ENST00000876960	401893	166777.000000	proximity ENSG00000242612:1-1401893
chr16:235040-235191	16	235041	235191	ENSG00000257108	protein_coding	ENST00000424439	567005	331889.000000	proximity ENSG00000257108:1-1567005
chr16:23504178-23504329	16	23504179	23504329	ENSG00000004779	protein_coding	ENST00000570319	23596291	92037.000000	proximity ENSG00000004779:22596291-24596291
chr16:23504178-23504329	16	23504179	23504329	ENSG00000006116	protein_coding	ENST00000005284	24256335	752081.000000	proximity ENSG00000006116:23256335-25256335
chr16:23504178-23504329	16	23504179	23504329	ENSG00000083093	protein_coding	ENST00000561514	23641304	137050.000000	proximity ENSG00000083093:22641304-24641304
chr16:23504178-23504329	16	23504179	23504329	ENSG00000103353	protein_coding	ENST00000395878	23557727	53473.000000	proximity ENSG00000103353:22557727-24557727
chr16:23504178-23504329	16	23504179	23504329	ENSG00000103356	protein_coding	ENST00000449606	23557350	53096.000000	proximity ENSG00000103356:22557350-24557350
chr16:23504178-23504329	16	23504179	23504329	ENSG00000103365	protein_coding	ENST00000309859	23510494	6240.000000	proximity ENSG00000103365:22510494-24510494
chr16:23504178-23504329	16	23504179	23504329	ENSG00000103404	protein_coding	ENST00000219689	23149452	354802.000000	proximity ENSG00000103404:22149452-24149452
chr16:23504178-23504329	16	23504179	23504329	ENSG00000122254	protein_coding	ENST00000261374	22814162	690092.000000	proximity ENSG00000122254:21814162-23814162
chr16:23504178-23504329	16	23504179	23504329	ENSG00000134398	protein_coding	ENST00000885430	23713232	208978.000000	proximity ENSG00000134398:22713232-24713232
chr16:23504178-23504329	16	23504179	23504329	ENSG00000166501	protein_coding	ENST00000643927	23835983	331729.000000	proximity ENSG00000166501:22835983-24835983
chr16:23504178-23504329	16	23504179	23504329	ENSG00000166828	protein_coding	ENST00000876142	23186128	318126.000000	proximity ENSG00000166828:22186128-24186128
chr16:23504178-23504329	16	23504179	23504329	ENSG00000166847	protein_coding	ENST00000300087	23641466	137212.000000	proximity ENSG00000166847:22641466-24641466
chr16:23504178-23504329	16	23504179	23504329	ENSG00000166851	protein_coding	ENST00000300093	23678889	174635.000000	proximity ENSG00000166851:22678889-24678889
chr16:23504178-23504329	16	23504179	23504329	ENSG00000166869	protein_coding	ENST00000871594	23754618	250364.000000	proximity ENSG00000166869:22754618-24754618
chr16:23504178-23504329	16	23504179	23504329	ENSG00000168434	protein_coding	ENST00000941095	23453171	51083.000000	proximity ENSG00000168434:22453171-24453171
chr16:23504178-23504329	16	23504179	23504329	ENSG00000168447	protein_coding	ENST00000890250	23302280	201974.000000	proximity ENSG00000168447:22302280-24302280
chr16:23504178-23504329	16	23504179	23504329	ENSG00000243716	protein_coding	ENST00000424340	22510891	993363.000000	proximity ENSG00000243716:21510891-23510891
chr16:23504378-23504529	16	23504379	23504529	ENSG00000004779	protein_coding	ENST00000570319	23596291	91837.000000	proximity ENSG00000004779:22596291-24596291
chr16:23504378-23504529	16	23504379	23504529	ENSG00000006116	protein_coding	ENST00000005284	24256335	751881.000000	proximity ENSG00000006116:23256335-25256335
chr16:23504378-23504529	16	23504379	23504529	ENSG00000083093	protein_coding	ENST00000561514	23641304	136850.000000	proximity ENSG00000083093:22641304-24641304
chr16:23504378-23504529	16	23504379	23504529	ENSG00000103353	protein_coding	ENST00000395878	23557727	53273.000000	proximity ENSG00000103353:22557727-24557727
chr16:23504378-23504529	16	23504379	23504529	ENSG00000103356	protein_coding	ENST00000449606	23557350	52896.000000	proximity ENSG00000103356:22557350-24557350
chr16:23504378-23504529	16	23504379	23504529	ENSG00000103365	protein_coding	ENST00000309859	23510494	6040.000000	proximity ENSG00000103365:22510494-24510494
chr16:23504378-23504529	16	23504379	23504529	ENSG00000103404	protein_coding	ENST00000219689	23149452	355002.000000	proximity ENSG00000103404:22149452-24149452
chr16:23504378-23504529	16	23504379	23504529	ENSG00000122254	protein_coding	ENST00000261374	22814162	690292.000000	proximity ENSG00000122254:21814162-23814162
chr16:23504378-23504529	16	23504379	23504529	ENSG00000134398	protein_coding	ENST00000885430	23713232	208778.000000	proximity ENSG00000134398:22713232-24713232
chr16:23504378-23504529	16	23504379	23504529	ENSG00000166501	protein_coding	ENST00000643927	23835983	331529.000000	proximity ENSG00000166501:22835983-24835983
chr16:23504378-23504529	16	23504379	23504529	ENSG00000166828	protein_coding	ENST00000876142	23186128	318326.000000	proximity ENSG00000166828:22186128-24186128
chr16:23504378-23504529	16	23504379	23504529	ENSG00000166847	protein_coding	ENST00000300087	23641466	137012.000000	proximity ENSG00000166847:22641466-24641466
chr16:23504378-23504529	16	23504379	23504529	ENSG00000166851	protein_coding	ENST00000300093	23678889	174435.000000	proximity ENSG00000166851:22678889-24678889
chr16:23504378-23504529	16	23504379	23504529	ENSG00000166869	protein_coding	ENST00000871594	23754618	250164.000000	proximity ENSG00000166869:22754618-24754618
chr16:23504378-23504529	16	23504379	23504529	ENSG00000168434	protein_coding	ENST00000941095	23453171	51283.000000	proximity ENSG00000168434:22453171-24453171
chr16:23504378-23504529	16	23504379	23504529	ENSG00000168447	protein_coding	ENST00000890250	23302280	202174.000000	proximity ENSG00000168447:22302280-24302280
chr16:23504378-23504529	16	23504379	23504529	ENSG00000243716	protein_coding	ENST00000424340	22510891	993563.000000	proximity ENSG00000243716:21510891-23510891
chr16:23504538-23504689	16	23504539	23504689	ENSG00000004779	protein_coding	ENST00000570319	23596291	91677.000000	proximity ENSG00000004779:22596291-24596291
chr16:23504538-23504689	16	23504539	23504689	ENSG00000006116	protein_coding	ENST00000005284	24256335	751721.000000	proximity ENSG00000006116:23256335-25256335
chr16:23504538-23504689	16	23504539	23504689	ENSG00000083093	protein_coding	ENST00000561514	23641304	136690.000000	proximity ENSG00000083093:22641304-24641304
chr16:23504538-23504689	16	23504539	23504689	ENSG00000103353	protein_coding	ENST00000395878	23557727	53113.000000	proximity ENSG00000103353:22557727-24557727
chr16:23504538-23504689	16	23504539	23504689	ENSG00000103356	protein_coding	ENST00000449606	23557350	52736.000000	proximity ENSG00000103356:22557350-24557350
chr16:23504538-23504689	16	23504539	23504689	ENSG00000103365	protein_coding	ENST00000309859	23510494	5880.000000	proximity ENSG00000103365:22510494-24510494
chr16:23504538-23504689	16	23504539	23504689	ENSG00000103404	protein_coding	ENST00000219689	23149452	355162.000000	proximity ENSG00000103404:22149452-24149452
chr16:23504538-23504689	16	23504539	23504689	ENSG00000122254	protein_coding	ENST00000261374	22814162	690452.000000	proximity ENSG00000122254:21814162-23814162
chr16:23504538-23504689	16	23504539	23504689	ENSG00000134398	protein_coding	ENST00000885430	23713232	208618.000000	proximity ENSG00000134398:22713232-24713232
chr16:23504538-23504689	16	23504539	23504689	ENSG00000166501	protein_coding	ENST00000643927	23835983	331369.000000	proximity ENSG00000166501:22835983-24835983
chr16:23504538-23504689	16	23504539	23504689	ENSG00000166828	protein_coding	ENST00000876142	23186128	318486.000000	proximity ENSG00000166828:22186128-24186128
chr16:23504538-23504689	16	23504539	23504689	ENSG00000166847	protein_coding	ENST00000300087	23641466	136852.000000	proximity ENSG00000166847:22641466-24641466
chr16:23504538-23504689	16	23504539	23504689	ENSG00000166851	protein_coding	ENST00000300093	23678889	174275.000000	proximity ENSG00000166851:22678889-24678889
chr16:23504538-23504689	16	23504539	23504689	ENSG00000166869	protein_coding	ENST00000871594	23754618	250004.000000	proximity ENSG00000166869:22754618-24754618
chr16:23504538-23504689	16	23504539	23504689	ENSG00000168434	protein_coding	ENST00000941095	23453171	51443.000000	proximity ENSG00000168434:22453171-24453171
chr16:23504538-23504689	16	23504539	23504689	ENSG00000168447	protein_coding	ENST00000890250	23302280	202334.000000	proximity ENSG00000168447:22302280-24302280
chr16:23504538-23504689	16	23504539	23504689	ENSG00000243716	protein_coding	ENST00000424340	22510891	993723.000000	proximity ENSG00000243716:21510891-23510891
chr16:23505398-23505549	16	23505399	23505549	ENSG00000004779	protein_coding	ENST00000570319	23596291	90817.000000	proximity ENSG00000004779:22596291-24596291
chr16:23505398-23505549	16	23505399	23505549	ENSG00000006116	protein_coding	ENST00000005284	24256335	750861.000000	proximity ENSG00000006116:23256335-25256335
chr16:23505398-23505549	16	23505399	23505549	ENSG00000083093	protein_coding	ENST00000561514	23641304	135830.000000	proximity ENSG00000083093:22641304-24641304
chr16:23505398-23505549	16	23505399	23505549	ENSG00000103353	protein_coding	ENST00000395878	23557727	52253.000000	proximity ENSG00000103353:22557727-24557727
chr16:23505398-23505549	16	23505399	23505549	ENSG00000103356	protein_coding	ENST00000449606	23557350	51876.000000	proximity ENSG00000103356:22557350-24557350
chr16:23505398-23505549	16	23505399	23505549	ENSG00000103365	protein_coding	ENST00000309859	23510494	5020.000000	proximity ENSG00000103365:22510494-24510494
chr16:23505398-23505549	16	23505399	23505549	ENSG00000103404	protein_coding	ENST00000219689	23149452	356022.000000	proximity ENSG00000103404:22149452-24149452
chr16:23505398-23505549	16	23505399	23505549	ENSG00000122254	protein_coding	ENST00000261374	22814162	691312.000000	proximity ENSG00000122254:21814162-23814162
chr16:23505398-23505549	16	23505399	23505549	ENSG00000134398	protein_coding	ENST00000885430	23713232	207758.000000	proximity ENSG00000134398:22713232-24713232
chr16:23505398-23505549	16	23505399	23505549	ENSG00000166501	protein_coding	ENST00000643927	23835983	330509.000000	proximity ENSG00000166501:22835983-24835983
chr16:23505398-23505549	16	23505399	23505549	ENSG00000166828	protein_coding	ENST00000876142	23186128	319346.000000	proximity ENSG00000166828:22186128-24186128
chr16:23505398-23505549	16	23505399	23505549	ENSG00000166847	protein_coding	ENST00000300087	23641466	135992.000000	proximity ENSG00000166847:22641466-24641466
chr16:23505398-23505549	16	23505399	23505549	ENSG00000166851	protein_coding	ENST00000300093	23678889	173415.000000	proximity ENSG00000166851:22678889-24678889
chr16:23505398-23505549	16	23505399	23505549	ENSG00000166869	protein_coding	ENST00000871594	23754618	249144.000000	proximity ENSG00000166869:22754618-24754618
chr16:23505398-23505549	16	23505399	23505549	ENSG00000168434	protein_coding	ENST00000941095	23453171	52303.000000	proximity ENSG00000168434:22453171-24453171
chr16:23505398-23505549	16	23505399	23505549	ENSG00000168447	protein_coding	ENST00000890250	23302280	203194.000000	proximity ENSG00000168447:22302280-24302280
chr16:23505398-23505549	16	23505399	23505549	ENSG00000243716	protein_coding	ENST00000424340	22510891	994583.000000	proximity ENSG00000243716:21510891-23510891
chr16:23506118-23506269	16	23506119	23506269	ENSG00000004779	protein_coding	ENST00000570319	23596291	90097.000000	proximity ENSG00000004779:22596291-24596291
chr16:23506118-23506269	16	23506119	23506269	ENSG00000006116	protein_coding	ENST00000005284	24256335	750141.000000	proximity ENSG00000006116:23256335-25256335
chr16:23506118-23506269	16	23506119	23506269	ENSG00000083093	protein_coding	ENST00000561514	23641304	135110.000000	proximity ENSG00000083093:22641304-24641304
chr16:23506118-23506269	16	23506119	23506269	ENSG00000103353	protein_coding	ENST00000395878	23557727	51533.000000	proximity ENSG00000103353:22557727-24557727
chr16:23506118-23506269	16	23506119	23506269	ENSG00000103356	protein_coding	ENST00000449606	23557350	51156.000000	proximity ENSG00000103356:22557350-24557350
chr16:23506118-23506269	16	23506119	23506269	ENSG00000103365	protein_coding	ENST00000309859	23510494	4300.000000	proximity ENSG00000103365:22510494-24510494
chr16:23506118-23506269	16	23506119	23506269	ENSG00000103404	protein_coding	ENST00000219689	23149452	356742.000000	proximity ENSG00000103404:22149452-24149452
chr16:23506118-23506269	16	23506119	23506269	ENSG00000122254	protein_coding	ENST00000261374	22814162	692032.000000	proximity ENSG00000122254:21814162-23814162
chr16:23506118-23506269	16	23506119	23506269	ENSG00000134398	protein_coding	ENST00000885430	23713232	207038.000000	proximity ENSG00000134398:22713232-24713232
chr16:23506118-23506269	16	23506119	23506269	ENSG00000166501	protein_coding	ENST00000643927	23835983	329789.000000	proximity ENSG00000166501:22835983-24835983
chr16:23506118-23506269	16	23506119	23506269	ENSG00000166828	protein_coding	ENST00000876142	23186128	320066.000000	proximity ENSG00000166828:22186128-24186128
chr16:23506118-23506269	16	23506119	23506269	ENSG00000166847	protein_coding	ENST00000300087	23641466	135272.000000	proximity ENSG00000166847:22641466-24641466
chr16:23506118-23506269	16	23506119	23506269	ENSG00000166851	protein_coding	ENST00000300093	23678889	172695.000000	proximity ENSG00000166851:22678889-24678889
chr16:23506118-23506269	16	23506119	23506269	ENSG00000166869	protein_coding	ENST00000871594	23754618	248424.000000	proximity ENSG00000166869:22754618-24754618
chr16:23506118-23506269	16	23506119	23506269	ENSG00000168434	protein_coding	ENST00000941095	23453171	53023.000000	proximity ENSG00000168434:22453171-24453171
chr16:23506118-23506269	16	23506119	23506269	ENSG00000168447	protein_coding	ENST00000890250	23302280	203914.000000	proximity ENSG00000168447:22302280-24302280
chr16:23506118-23506269	16	23506119	23506269	ENSG00000243716	protein_coding	ENST00000424340	22510891	995303.000000	proximity ENSG00000243716:21510891-23510891
chr16:23509838-23509989	16	23509839	23509989	ENSG00000004779	protein_coding	ENST00000570319	23596291	86377.000000	proximity ENSG00000004779:22596291-24596291
chr16:23509838-23509989	16	23509839	23509989	ENSG00000006116	protein_coding	ENST00000005284	24256335	746421.000000	proximity ENSG00000006116:23256335-25256335
chr16:23509838-23509989	16	23509839	23509989	ENSG00000083093	protein_coding	ENST00000561514	23641304	131390.000000	proximity ENSG00000083093:22641304-24641304
chr16:23509838-23509989	16	23509839	23509989	ENSG00000103353	protein_coding	ENST00000395878	23557727	47813.000000	proximity ENSG00000103353:22557727-24557727
chr16:23509838-23509989	16	23509839	23509989	ENSG00000103356	protein_coding	ENST00000449606	23557350	47436.000000	proximity ENSG00000103356:22557350-24557350
chr16:23509838-23509989	16	23509839	23509989	ENSG00000103365	protein_coding	ENST00000309859	23510494	580.000000	proximity ENSG00000103365:22510494-24510494
chr16:23509838-23509989	16	23509839	23509989	ENSG00000103404	protein_coding	ENST00000219689	23149452	360462.000000	proximity ENSG00000103404:22149452-24149452
chr16:23509838-23509989	16	23509839	23509989	ENSG00000122254	protein_coding	ENST00000261374	22814162	695752.000000	proximity ENSG00000122254:21814162-23814162
chr16:23509838-23509989	16	23509839	23509989	ENSG00000134398	protein_coding	ENST00000885430	23713232	203318.000000	proximity ENSG00000134398:22713232-24713232
chr16:23509838-23509989	16	23509839	23509989	ENSG00000166501	protein_coding	ENST00000643927	23835983	326069.000000	proximity ENSG00000166501:22835983-24835983
chr16:23509838-23509989	16	23509839	23509989	ENSG00000166828	protein_coding	ENST00000876142	23186128	323786.000000	proximity ENSG00000166828:22186128-24186128
chr16:23509838-23509989	16	23509839	23509989	ENSG00000166847	protein_coding	ENST00000300087	23641466	131552.000000	proximity ENSG00000166847:22641466-24641466
chr16:23509838-23509989	16	23509839	23509989	ENSG00000166851	protein_coding	ENST00000300093	23678889	168975.000000	proximity ENSG00000166851:22678889-24678889
chr16:23509838-23509989	16	23509839	23509989	ENSG00000166869	protein_coding	ENST00000871594	23754618	244704.000000	proximity ENSG00000166869:22754618-24754618
chr16:23509838-23509989	16	23509839	23509989	ENSG00000168434	protein_coding	ENST00000941095	23453171	56743.000000	proximity ENSG00000168434:22453171-24453171
chr16:23509838-23509989	16	23509839	23509989	ENSG00000168447	protein_coding	ENST00000890250	23302280	207634.000000	proximity ENSG00000168447:22302280-24302280
chr16:23509838-23509989	16	23509839	23509989	ENSG00000243716	protein_coding	ENST00000424340	22510891	999023.000000	proximity ENSG00000243716:21510891-23510891
chr16:23510203-23510354	16	23510204	23510354	ENSG00000004779	protein_coding	ENST00000570319	23596291	86012.000000	proximity ENSG00000004779:22596291-24596291
chr16:23510203-23510354	16	23510204	23510354	ENSG00000006116	protein_coding	ENST00000005284	24256335	746056.000000	proximity ENSG00000006116:23256335-25256335
chr16:23510203-23510354	16	23510204	23510354	ENSG00000083093	protein_coding	ENST00000561514	23641304	131025.000000	proximity ENSG00000083093:22641304-24641304
chr16:23510203-23510354	16	23510204	23510354	ENSG00000103353	protein_coding	ENST00000395878	23557727	47448.000000	proximity ENSG00000103353:22557727-24557727
chr16:23510203-23510354	16	23510204	23510354	ENSG00000103356	protein_coding	ENST00000449606	23557350	47071.000000	proximity ENSG00000103356:22557350-24557350
chr16:23510203-23510354	16	23510204	23510354	ENSG00000103365	protein_coding	ENST00000309859	23510494	215.000000	proximity ENSG00000103365:22510494-24510494
chr16:23510203-23510354	16	23510204	23510354	ENSG00000103404	protein_coding	ENST00000219689	23149452	360827.000000	proximity ENSG00000103404:22149452-24149452
chr16:23510203-23510354	16	23510204	23510354	ENSG00000122254	protein_coding	ENST00000261374	22814162	696117.000000	proximity ENSG00000122254:21814162-23814162
chr16:23510203-23510354	16	23510204	23510354	ENSG00000134398	protein_coding	ENST00000885430	23713232	202953.000000	proximity ENSG00000134398:22713232-24713232
chr16:23510203-23510354	16	23510204	23510354	ENSG00000166501	protein_coding	ENST00000643927	23835983	325704.000000	proximity ENSG00000166501:22835983-24835983
chr16:23510203-23510354	16	23510204	23510354	ENSG00000166828	protein_coding	ENST00000876142	23186128	324151.000000	proximity ENSG00000166828:22186128-24186128
chr16:23510203-23510354	16	23510204	23510354	ENSG00000166847	protein_coding	ENST00000300087	23641466	131187.000000	proximity ENSG00000166847:22641466-24641466
chr16:23510203-23510354	16	23510204	23510354	ENSG00000166851	protein_coding	ENST00000300093	23678889	168610.000000	proximity ENSG00000166851:22678889-24678889
chr16:23510203-23510354	16	23510204	23510354	ENSG00000166869	protein_coding	ENST00000871594	23754618	244339.000000	proximity ENSG00000166869:22754618-24754618
chr16:23510203-23510354	16	23510204	23510354	ENSG00000168434	protein_coding	ENST00000941095	23453171	57108.000000	proximity ENSG00000168434:22453171-24453171
chr16:23510203-23510354	16	23510204	23510354	ENSG00000168447	protein_coding	ENST00000890250	23302280	207999.000000	proximity ENSG00000168447:22302280-24302280
chr16:23510203-23510354	16	23510204	23510354	ENSG00000243716	protein_coding	ENST00000424340	22510891	999388.000000	proximity ENSG00000243716:21510891-23510891
chr16:23518618-23518769	16	23518619	23518769	ENSG00000004779	protein_coding	ENST00000570319	23596291	77597.000000	proximity ENSG00000004779:22596291-24596291
chr16:23518618-23518769	16	23518619	23518769	ENSG00000006116	protein_coding	ENST00000005284	24256335	737641.000000	proximity ENSG00000006116:23256335-25256335
chr16:23518618-23518769	16	23518619	23518769	ENSG00000083093	protein_coding	ENST00000561514	23641304	122610.000000	proximity ENSG00000083093:22641304-24641304
chr16:23518618-23518769	16	23518619	23518769	ENSG00000103353	protein_coding	ENST00000395878	23557727	39033.000000	proximity ENSG00000103353:22557727-24557727
chr16:23518618-23518769	16	23518619	23518769	ENSG00000103356	protein_coding	ENST00000449606	23557350	38656.000000	proximity ENSG00000103356:22557350-24557350
chr16:23518618-23518769	16	23518619	23518769	ENSG00000103365	protein_coding	ENST00000309859	23510494	8200.000000	proximity ENSG00000103365:22510494-24510494
chr16:23518618-23518769	16	23518619	23518769	ENSG00000103404	protein_coding	ENST00000219689	23149452	369242.000000	proximity ENSG00000103404:22149452-24149452
chr16:23518618-23518769	16	23518619	23518769	ENSG00000122254	protein_coding	ENST00000261374	22814162	704532.000000	proximity ENSG00000122254:21814162-23814162
chr16:23518618-23518769	16	23518619	23518769	ENSG00000134398	protein_coding	ENST00000885430	23713232	194538.000000	proximity ENSG00000134398:22713232-24713232
chr16:23518618-23518769	16	23518619	23518769	ENSG00000166501	protein_coding	ENST00000643927	23835983	317289.000000	proximity ENSG00000166501:22835983-24835983
chr16:23518618-23518769	16	23518619	23518769	ENSG00000166828	protein_coding	ENST00000876142	23186128	332566.000000	proximity ENSG00000166828:22186128-24186128
chr16:23518618-23518769	16	23518619	23518769	ENSG00000166847	protein_coding	ENST00000300087	23641466	122772.000000	proximity ENSG00000166847:22641466-24641466
chr16:23518618-23518769	16	23518619	23518769	ENSG00000166851	protein_coding	ENST00000300093	23678889	160195.000000	proximity ENSG00000166851:22678889-24678889
chr16:23518618-23518769	16	23518619	23518769	ENSG00000166869	protein_coding	ENST00000871594	23754618	235924.000000	proximity ENSG00000166869:22754618-24754618
chr16:23518618-23518769	16	23518619	23518769	ENSG00000168434	protein_coding	ENST00000941095	23453171	65523.000000	proximity ENSG00000168434:22453171-24453171
chr16:23518618-23518769	16	23518619	23518769	ENSG00000168447	protein_coding	ENST00000890250	23302280	216414.000000	proximity ENSG00000168447:22302280-24302280
chr16:23518798-23518949	16	23518799	23518949	ENSG00000004779	protein_coding	ENST00000570319	23596291	77417.000000	proximity ENSG00000004779:22596291-24596291
chr16:23518798-23518949	16	23518799	23518949	ENSG00000006116	protein_coding	ENST00000005284	24256335	737461.000000	proximity ENSG00000006116:23256335-25256335
chr16:23518798-23518949	16	23518799	23518949	ENSG00000083093	protein_coding	ENST00000561514	23641304	122430.000000	proximity ENSG00000083093:22641304-24641304
chr16:23518798-23518949	16	23518799	23518949	ENSG00000103353	protein_coding	ENST00000395878	23557727	38853.000000	proximity ENSG00000103353:22557727-24557727
chr16:23518798-23518949	16	23518799	23518949	ENSG00000103356	protein_coding	ENST00000449606	23557350	38476.000000	proximity ENSG00000103356:22557350-24557350
chr16:23518798-23518949	16	23518799	23518949	ENSG00000103365	protein_coding	ENST00000309859	23510494	8380.000000	proximity ENSG00000103365:22510494-24510494
chr16:23518798-23518949	16	23518799	23518949	ENSG00000103404	protein_coding	ENST00000219689	23149452	369422.000000	proximity ENSG00000103404:22149452-24149452
chr16:23518798-23518949	16	23518799	23518949	ENSG00000122254	protein_coding	ENST00000261374	22814162	704712.000000	proximity ENSG00000122254:21814162-23814162
chr16:23518798-23518949	16	23518799	23518949	ENSG00000134398	protein_coding	ENST00000885430	23713232	194358.000000	proximity ENSG00000134398:22713232-24713232
chr16:23518798-23518949	16	23518799	23518949	ENSG00000166501	protein_coding	ENST00000643927	23835983	317109.000000	proximity ENSG00000166501:22835983-24835983
chr16:23518798-23518949	16	23518799	23518949	ENSG00000166828	protein_coding	ENST00000876142	23186128	332746.000000	proximity ENSG00000166828:22186128-24186128
chr16:23518798-23518949	16	23518799	23518949	ENSG00000166847	protein_coding	ENST00000300087	23641466	122592.000000	proximity ENSG00000166847:22641466-24641466
chr16:23518798-23518949	16	23518799	23518949	ENSG00000166851	protein_coding	ENST00000300093	23678889	160015.000000	proximity ENSG00000166851:22678889-24678889
chr16:23518798-23518949	16	23518799	23518949	ENSG00000166869	protein_coding	ENST00000871594	23754618	235744.000000	proximity ENSG00000166869:22754618-24754618
chr16:23518798-23518949	16	23518799	23518949	ENSG00000168434	protein_coding	ENST00000941095	23453171	65703.000000	proximity ENSG00000168434:22453171-24453171
chr16:23518798-23518949	16	23518799	23518949	ENSG00000168447	protein_coding	ENST00000890250	23302280	216594.000000	proximity ENSG00000168447:22302280-24302280
chr16:23519403-23519554	16	23519404	23519554	ENSG00000004779	protein_coding	ENST00000570319	23596291	76812.000000	proximity ENSG00000004779:22596291-24596291
chr16:23519403-23519554	16	23519404	23519554	ENSG00000006116	protein_coding	ENST00000005284	24256335	736856.000000	proximity ENSG00000006116:23256335-25256335
chr16:23519403-23519554	16	23519404	23519554	ENSG00000083093	protein_coding	ENST00000561514	23641304	121825.000000	proximity ENSG00000083093:22641304-24641304
chr16:23519403-23519554	16	23519404	23519554	ENSG00000103353	protein_coding	ENST00000395878	23557727	38248.000000	proximity ENSG00000103353:22557727-24557727
chr16:23519403-23519554	16	23519404	23519554	ENSG00000103356	protein_coding	ENST00000449606	23557350	37871.000000	proximity ENSG00000103356:22557350-24557350
chr16:23519403-23519554	16	23519404	23519554	ENSG00000103365	protein_coding	ENST00000309859	23510494	8985.000000	proximity ENSG00000103365:22510494-24510494
chr16:23519403-23519554	16	23519404	23519554	ENSG00000103404	protein_coding	ENST00000219689	23149452	370027.000000	proximity ENSG00000103404:22149452-24149452
chr16:23519403-23519554	16	23519404	23519554	ENSG00000122254	protein_coding	ENST00000261374	22814162	705317.000000	proximity ENSG00000122254:21814162-23814162
chr16:23519403-23519554	16	23519404	23519554	ENSG00000134398	protein_coding	ENST00000885430	23713232	193753.000000	proximity ENSG00000134398:22713232-24713232
chr16:23519403-23519554	16	23519404	23519554	ENSG00000166501	protein_coding	ENST00000643927	23835983	316504.000000	proximity ENSG00000166501:22835983-24835983
chr16:23519403-23519554	16	23519404	23519554	ENSG00000166828	protein_coding	ENST00000876142	23186128	333351.000000	proximity ENSG00000166828:22186128-24186128
chr16:23519403-23519554	16	23519404	23519554	ENSG00000166847	protein_coding	ENST00000300087	23641466	121987.000000	proximity ENSG00000166847:22641466-24641466
chr16:23519403-23519554	16	23519404	23519554	ENSG00000166851	protein_coding	ENST00000300093	23678889	159410.000000	proximity ENSG00000166851:22678889-24678889
chr16:23519403-23519554	16	23519404	23519554	ENSG00000166869	protein_coding	ENST00000871594	23754618	235139.000000	proximity ENSG00000166869:22754618-24754618
chr16:23519403-23519554	16	23519404	23519554	ENSG00000168434	protein_coding	ENST00000941095	23453171	66308.000000	proximity ENSG00000168434:22453171-24453171
chr16:23519403-23519554	16	23519404	23519554	ENSG00000168447	protein_coding	ENST00000890250	23302280	217199.000000	proximity ENSG00000168447:22302280-24302280
chr16:235280-235431	16	235281	235431	ENSG00000005513	protein_coding	ENST00000711626	981754	746398.000000	proximity ENSG00000005513:1-1981754
chr16:235280-235431	16	235281	235431	ENSG00000007376	protein_coding	ENST00000918138	788336	552980.000000	proximity ENSG00000007376:1-1788336
chr16:235280-235431	16	235281	235431	ENSG00000007384	protein_coding	ENST00000886904	66856	168500.000000	proximity ENSG00000007384:1-1066856
chr16:235280-235431	16	235281	235431	ENSG00000007392	protein_coding	ENST00000337351	229463	5893.000000	proximity ENSG00000007392:1-1229463
chr16:235280-235431	16	235281	235431	ENSG00000007541	protein_coding	ENST00000854228	572908	337552.000000	proximity ENSG00000007541:1-1572908
chr16:235280-235431	16	235281	235431	ENSG00000076344	protein_coding	ENST00000896542	275971	40615.000000	proximity ENSG00000076344:1-1275971
chr16:235280-235431	16	235281	235431	ENSG00000086504	protein_coding	ENST00000933144	370464	135108.000000	proximity ENSG00000086504:1-1370464
chr16:235280-235431	16	235281	235431	ENSG00000086506	protein_coding	ENST00000199708	180459	54897.000000	proximity ENSG00000086506:1-1180459
chr16:235280-235431	16	235281	235431	ENSG00000090565	protein_coding	ENST00000941638	425610	190254.000000	proximity ENSG00000090565:1-1425610
chr16:235280-235431	16	235281	235431	ENSG00000102854	protein_coding	ENST00000963887	761210	525854.000000	proximity ENSG00000102854:1-1761210
chr16:235280-235431	16	235281	235431	ENSG00000103126	protein_coding	ENST00000957925	352730	117374.000000	proximity ENSG00000103126:1-1352730
chr16:235280-235431	16	235281	235431	ENSG00000103148	protein_coding	ENST00000882142	138673	96683.000000	proximity ENSG00000103148:1-1138673
chr16:235280-235431	16	235281	235431	ENSG00000103152	protein_coding	ENST00000219431	78257	157099.000000	proximity ENSG00000103152:1-1078257
chr16:235280-235431	16	235281	235431	ENSG00000103202	protein_coding	ENST00000397722	396725	161369.000000	proximity ENSG00000103202:1-1396725
chr16:235280-235431	16	235281	235431	ENSG00000103227	protein_coding	ENST00000963976	970984	735628.000000	proximity ENSG00000103227:1-1970984
chr16:235280-235431	16	235281	235431	ENSG00000103245	protein_coding	ENST00000540986	740934	505578.000000	proximity ENSG00000103245:1-1740934
chr16:235280-235431	16	235281	235431	ENSG00000103253	protein_coding	ENST00000549114	726936	491580.000000	proximity ENSG00000103253:1-1726936
chr16:235280-235431	16	235281	235431	ENSG00000103254	protein_coding	ENST00000564000	721097	485741.000000	proximity ENSG00000103254:1-1721097
chr16:235280-235431	16	235281	235431	ENSG00000103260	protein_coding	ENST00000568223	715118	479762.000000	proximity ENSG00000103260:1-1715118
chr16:235280-235431	16	235281	235431	ENSG00000103266	protein_coding	ENST00000880076	679980	444624.000000	proximity ENSG00000103266:1-1679980
chr16:235280-235431	16	235281	235431	ENSG00000103269	protein_coding	ENST00000219551	676075	440719.000000	proximity ENSG00000103269:1-1676075
chr16:235280-235431	16	235281	235431	ENSG00000103326	protein_coding	ENST00000871919	545244	309888.000000	proximity ENSG00000103326:1-1545244
chr16:235280-235431	16	235281	235431	ENSG00000116176	protein_coding	ENST00000711428	1225793	990437.000000	proximity ENSG00000116176:225793-2225793
chr16:235280-235431	16	235281	235431	ENSG00000127578	protein_coding	ENST00000319070	630985	395629.000000	proximity ENSG00000127578:1-1630985
chr16:235280-235431	16	235281	235431	ENSG00000127580	protein_coding	ENST00000647644	690247	454891.000000	proximity ENSG00000127580:1-1690247
chr16:235280-235431	16	235281	235431	ENSG00000127585	protein_coding	ENST00000926353	705843	470487.000000	proximity ENSG00000127585:1-1705843
chr16:235280-235431	16	235281	235431	ENSG00000127586	protein_coding	ENST00000631357	788046	552690.000000	proximity ENSG00000127586:1-1788046
chr16:235280-235431	16	235281	235431	ENSG00000127588	protein_coding	ENST00000851007	800513	565157.000000	proximity ENSG00000127588:1-1800513
chr16:235280-235431	16	235281	235431	ENSG00000129925	protein_coding	ENST00000930879	381980	146624.000000	proximity ENSG00000129925:1-1381980
chr16:235280-235431	16	235281	235431	ENSG00000130656	protein_coding	ENST00000252951	152644	82712.000000	proximity ENSG00000130656:1-1152644
chr16:235280-235431	16	235281	235431	ENSG00000130731	protein_coding	ENST00000861830	636378	401022.000000	proximity ENSG00000130731:1-1636378
chr16:235280-235431	16	235281	235431	ENSG00000140983	protein_coding	ENST00000697194	668100	432744.000000	proximity ENSG00000140983:1-1668100
chr16:235280-235431	16	235281	235431	ENSG00000161980	protein_coding	ENST00000293860	53608	181748.000000	proximity ENSG00000161980:1-1053608
chr16:235280-235431	16	235281	235431	ENSG00000161981	protein_coding	ENST00000293861	53828	181528.000000	proximity ENSG00000161981:1-1053828
chr16:235280-235431	16	235281	235431	ENSG00000161992	protein_coding	ENST00000870057	562366	327010.000000	proximity ENSG00000161992:1-1562366
chr16:235280-235431	16	235281	235431	ENSG00000161996	protein_coding	ENST00000909862	649370	414014.000000	proximity ENSG00000161996:1-1649370
chr16:235280-235431	16	235281	235431	ENSG00000161999	protein_coding	ENST00000880258	684407	449051.000000	proximity ENSG00000161999:1-1684407
chr16:235280-235431	16	235281	235431	ENSG00000162004	protein_coding	ENST00000947032	726446	491090.000000	proximity ENSG00000162004:1-1726446
chr16:235280-235431	16	235281	235431	ENSG00000162006	protein_coding	ENST00000543963	782054	546698.000000	proximity ENSG00000162006:1-1782054
chr16:235280-235431	16	235281	235431	ENSG00000162009	protein_coding	ENST00000711615	1063867	828511.000000	proximity ENSG00000162009:63867-2063867
chr16:235280-235431	16	235281	235431	ENSG00000167930	protein_coding	ENST00000970217	243005	7649.000000	proximity ENSG00000167930:1-1243005
chr16:235280-235431	16	235281	235431	ENSG00000172366	protein_coding	ENST00000307650	641828	406472.000000	proximity ENSG00000172366:1-1641828
chr16:235280-235431	16	235281	235431	ENSG00000184471	protein_coding	ENST00000328449	1096244	860888.000000	proximity ENSG00000184471:96244-2096244
chr16:235280-235431	16	235281	235431	ENSG00000185615	protein_coding	ENST00000219406	283164	47808.000000	proximity ENSG00000185615:1-1283164
chr16:235280-235431	16	235281	235431	ENSG00000188536	protein_coding	ENST00000251595	172876	62480.000000	proximity ENSG00000188536:1-1172876
chr16:235280-235431	16	235281	235431	ENSG00000196557	protein_coding	ENST00000564231	1153143	917787.000000	proximity ENSG00000196557:153143-2153143
chr16:235280-235431	16	235281	235431	ENSG00000197253	protein_coding	ENST00000955802	1233725	998369.000000	proximity ENSG00000197253:233725-2233725
chr16:235280-235431	16	235281	235431	ENSG00000197562	protein_coding	ENST00000951863	589007	353651.000000	proximity ENSG00000197562:1-1589007
chr16:235280-235431	16	235281	235431	ENSG00000206172	protein_coding	ENST00000320868	176680	58676.000000	proximity ENSG00000206172:1-1176680
chr16:235280-235431	16	235281	235431	ENSG00000206177	protein_coding	ENST00000356815	165978	69378.000000	proximity ENSG00000206177:1-1165978
chr16:235280-235431	16	235281	235431	ENSG00000242173	protein_coding	ENST00000219409	280591	45235.000000	proximity ENSG00000242173:1-1280591
chr16:235280-235431	16	235281	235431	ENSG00000242612	protein_coding	ENST00000876960	401893	166537.000000	proximity ENSG00000242612:1-1401893
chr16:235280-235431	16	235281	235431	ENSG00000257108	protein_coding	ENST00000424439	567005	331649.000000	proximity ENSG00000257108:1-1567005
chr16:23535578-23535729	16	23535579	23535729	ENSG00000004779	protein_coding	ENST00000570319	23596291	60637.000000	proximity ENSG00000004779:22596291-24596291
chr16:23535578-23535729	16	23535579	23535729	ENSG00000006116	protein_coding	ENST00000005284	24256335	720681.000000	proximity ENSG00000006116:23256335-25256335
chr16:23535578-23535729	16	23535579	23535729	ENSG00000083093	protein_coding	ENST00000561514	23641304	105650.000000	proximity ENSG00000083093:22641304-24641304
chr16:23535578-23535729	16	23535579	23535729	ENSG00000103353	protein_coding	ENST00000395878	23557727	22073.000000	proximity ENSG00000103353:22557727-24557727
chr16:23535578-23535729	16	23535579	23535729	ENSG00000103356	protein_coding	ENST00000449606	23557350	21696.000000	proximity ENSG00000103356:22557350-24557350
chr16:23535578-23535729	16	23535579	23535729	ENSG00000103365	protein_coding	ENST00000309859	23510494	25160.000000	proximity ENSG00000103365:22510494-24510494
chr16:23535578-23535729	16	23535579	23535729	ENSG00000103404	protein_coding	ENST00000219689	23149452	386202.000000	proximity ENSG00000103404:22149452-24149452
chr16:23535578-23535729	16	23535579	23535729	ENSG00000122254	protein_coding	ENST00000261374	22814162	721492.000000	proximity ENSG00000122254:21814162-23814162
chr16:23535578-23535729	16	23535579	23535729	ENSG00000134398	protein_coding	ENST00000885430	23713232	177578.000000	proximity ENSG00000134398:22713232-24713232
chr16:23535578-23535729	16	23535579	23535729	ENSG00000166501	protein_coding	ENST00000643927	23835983	300329.000000	proximity ENSG00000166501:22835983-24835983
chr16:23535578-23535729	16	23535579	23535729	ENSG00000166828	protein_coding	ENST00000876142	23186128	349526.000000	proximity ENSG00000166828:22186128-24186128
chr16:23535578-23535729	16	23535579	23535729	ENSG00000166847	protein_coding	ENST00000300087	23641466	105812.000000	proximity ENSG00000166847:22641466-24641466
chr16:23535578-23535729	16	23535579	23535729	ENSG00000166851	protein_coding	ENST00000300093	23678889	143235.000000	proximity ENSG00000166851:22678889-24678889
chr16:23535578-23535729	16	23535579	23535729	ENSG00000166869	protein_coding	ENST00000871594	23754618	218964.000000	proximity ENSG00000166869:22754618-24754618
chr16:23535578-23535729	16	23535579	23535729	ENSG00000168434	protein_coding	ENST00000941095	23453171	82483.000000	proximity ENSG00000168434:22453171-24453171
chr16:23535578-23535729	16	23535579	23535729	ENSG00000168447	protein_coding	ENST00000890250	23302280	233374.000000	proximity ENSG00000168447:22302280-24302280
chr16:23538738-23538889	16	23538739	23538889	ENSG00000004779	protein_coding	ENST00000570319	23596291	57477.000000	proximity ENSG00000004779:22596291-24596291
chr16:23538738-23538889	16	23538739	23538889	ENSG00000006116	protein_coding	ENST00000005284	24256335	717521.000000	proximity ENSG00000006116:23256335-25256335
chr16:23538738-23538889	16	23538739	23538889	ENSG00000083093	protein_coding	ENST00000561514	23641304	102490.000000	proximity ENSG00000083093:22641304-24641304
chr16:23538738-23538889	16	23538739	23538889	ENSG00000103353	protein_coding	ENST00000395878	23557727	18913.000000	proximity ENSG00000103353:22557727-24557727
chr16:23538738-23538889	16	23538739	23538889	ENSG00000103356	protein_coding	ENST00000449606	23557350	18536.000000	proximity ENSG00000103356:22557350-24557350
chr16:23538738-23538889	16	23538739	23538889	ENSG00000103365	protein_coding	ENST00000309859	23510494	28320.000000	proximity ENSG00000103365:22510494-24510494
chr16:23538738-23538889	16	23538739	23538889	ENSG00000103404	protein_coding	ENST00000219689	23149452	389362.000000	proximity ENSG00000103404:22149452-24149452
chr16:23538738-23538889	16	23538739	23538889	ENSG00000122254	protein_coding	ENST00000261374	22814162	724652.000000	proximity ENSG00000122254:21814162-23814162
chr16:23538738-23538889	16	23538739	23538889	ENSG00000134398	protein_coding	ENST00000885430	23713232	174418.000000	proximity ENSG00000134398:22713232-24713232
chr16:23538738-23538889	16	23538739	23538889	ENSG00000166501	protein_coding	ENST00000643927	23835983	297169.000000	proximity ENSG00000166501:22835983-24835983
chr16:23538738-23538889	16	23538739	23538889	ENSG00000166828	protein_coding	ENST00000876142	23186128	352686.000000	proximity ENSG00000166828:22186128-24186128
chr16:23538738-23538889	16	23538739	23538889	ENSG00000166847	protein_coding	ENST00000300087	23641466	102652.000000	proximity ENSG00000166847:22641466-24641466
chr16:23538738-23538889	16	23538739	23538889	ENSG00000166851	protein_coding	ENST00000300093	23678889	140075.000000	proximity ENSG00000166851:22678889-24678889
chr16:23538738-23538889	16	23538739	23538889	ENSG00000166869	protein_coding	ENST00000871594	23754618	215804.000000	proximity ENSG00000166869:22754618-24754618
chr16:23538738-23538889	16	23538739	23538889	ENSG00000168434	protein_coding	ENST00000941095	23453171	85643.000000	proximity ENSG00000168434:22453171-24453171
chr16:23538738-23538889	16	23538739	23538889	ENSG00000168447	protein_coding	ENST00000890250	23302280	236534.000000	proximity ENSG00000168447:22302280-24302280
chr16:23558518-23558669	16	23558519	23558669	ENSG00000004779	protein_coding	ENST00000570319	23596291	37697.000000	proximity ENSG00000004779:22596291-24596291
chr16:23558518-23558669	16	23558519	23558669	ENSG00000006116	protein_coding	ENST00000005284	24256335	697741.000000	proximity ENSG00000006116:23256335-25256335
chr16:23558518-23558669	16	23558519	23558669	ENSG00000083093	protein_coding	ENST00000561514	23641304	82710.000000	proximity ENSG00000083093:22641304-24641304
chr16:23558518-23558669	16	23558519	23558669	ENSG00000103353	protein_coding	ENST00000395878	23557727	867.000000	proximity ENSG00000103353:22557727-24557727
chr16:23558518-23558669	16	23558519	23558669	ENSG00000103356	protein_coding	ENST00000449606	23557350	1244.000000	proximity ENSG00000103356:22557350-24557350
chr16:23558518-23558669	16	23558519	23558669	ENSG00000103365	protein_coding	ENST00000309859	23510494	48100.000000	proximity ENSG00000103365:22510494-24510494
chr16:23558518-23558669	16	23558519	23558669	ENSG00000103404	protein_coding	ENST00000219689	23149452	409142.000000	proximity ENSG00000103404:22149452-24149452
chr16:23558518-23558669	16	23558519	23558669	ENSG00000122254	protein_coding	ENST00000261374	22814162	744432.000000	proximity ENSG00000122254:21814162-23814162
chr16:23558518-23558669	16	23558519	23558669	ENSG00000122257	protein_coding	ENST00000319715	24539566	980972.000000	proximity ENSG00000122257:23539566-25539566
chr16:23558518-23558669	16	23558519	23558669	ENSG00000134398	protein_coding	ENST00000885430	23713232	154638.000000	proximity ENSG00000134398:22713232-24713232
chr16:23558518-23558669	16	23558519	23558669	ENSG00000166501	protein_coding	ENST00000643927	23835983	277389.000000	proximity ENSG00000166501:22835983-24835983
chr16:23558518-23558669	16	23558519	23558669	ENSG00000166828	protein_coding	ENST00000876142	23186128	372466.000000	proximity ENSG00000166828:22186128-24186128
chr16:23558518-23558669	16	23558519	23558669	ENSG00000166847	protein_coding	ENST00000300087	23641466	82872.000000	proximity ENSG00000166847:22641466-24641466
chr16:23558518-23558669	16	23558519	23558669	ENSG00000166851	protein_coding	ENST00000300093	23678889	120295.000000	proximity ENSG00000166851:22678889-24678889
chr16:23558518-23558669	16	23558519	23558669	ENSG00000166869	protein_coding	ENST00000871594	23754618	196024.000000	proximity ENSG00000166869:22754618-24754618
chr16:23558518-23558669	16	23558519	23558669	ENSG00000168434	protein_coding	ENST00000941095	23453171	105423.000000	proximity ENSG00000168434:22453171-24453171
chr16:23558518-23558669	16	23558519	23558669	ENSG00000168447	protein_coding	ENST00000890250	23302280	256314.000000	proximity ENSG00000168447:22302280-24302280
chr16:23578538-23578689	16	23578539	23578689	ENSG00000004779	protein_coding	ENST00000570319	23596291	17677.000000	proximity ENSG00000004779:22596291-24596291
chr16:23578538-23578689	16	23578539	23578689	ENSG00000006116	protein_coding	ENST00000005284	24256335	677721.000000	proximity ENSG00000006116:23256335-25256335
chr16:23578538-23578689	16	23578539	23578689	ENSG00000083093	protein_coding	ENST00000561514	23641304	62690.000000	proximity ENSG00000083093:22641304-24641304
chr16:23578538-23578689	16	23578539	23578689	ENSG00000103353	protein_coding	ENST00000395878	23557727	20887.000000	proximity ENSG00000103353:22557727-24557727
chr16:23578538-23578689	16	23578539	23578689	ENSG00000103356	protein_coding	ENST00000449606	23557350	21264.000000	proximity ENSG00000103356:22557350-24557350
chr16:23578538-23578689	16	23578539	23578689	ENSG00000103365	protein_coding	ENST00000309859	23510494	68120.000000	proximity ENSG00000103365:22510494-24510494
chr16:23578538-23578689	16	23578539	23578689	ENSG00000103404	protein_coding	ENST00000219689	23149452	429162.000000	proximity ENSG00000103404:22149452-24149452
chr16:23578538-23578689	16	23578539	23578689	ENSG00000122254	protein_coding	ENST00000261374	22814162	764452.000000	proximity ENSG00000122254:21814162-23814162
chr16:23578538-23578689	16	23578539	23578689	ENSG00000122257	protein_coding	ENST00000319715	24539566	960952.000000	proximity ENSG00000122257:23539566-25539566
chr16:23578538-23578689	16	23578539	23578689	ENSG00000134398	protein_coding	ENST00000885430	23713232	134618.000000	proximity ENSG00000134398:22713232-24713232
chr16:23578538-23578689	16	23578539	23578689	ENSG00000166501	protein_coding	ENST00000643927	23835983	257369.000000	proximity ENSG00000166501:22835983-24835983
chr16:23578538-23578689	16	23578539	23578689	ENSG00000166828	protein_coding	ENST00000876142	23186128	392486.000000	proximity ENSG00000166828:22186128-24186128
chr16:23578538-23578689	16	23578539	23578689	ENSG00000166847	protein_coding	ENST00000300087	23641466	62852.000000	proximity ENSG00000166847:22641466-24641466
chr16:23578538-23578689	16	23578539	23578689	ENSG00000166851	protein_coding	ENST00000300093	23678889	100275.000000	proximity ENSG00000166851:22678889-24678889
chr16:23578538-23578689	16	23578539	23578689	ENSG00000166869	protein_coding	ENST00000871594	23754618	176004.000000	proximity ENSG00000166869:22754618-24754618
chr16:23578538-23578689	16	23578539	23578689	ENSG00000168434	protein_coding	ENST00000941095	23453171	125443.000000	proximity ENSG00000168434:22453171-24453171
chr16:23578538-23578689	16	23578539	23578689	ENSG00000168447	protein_coding	ENST00000890250	23302280	276334.000000	proximity ENSG00000168447:22302280-24302280
chr16:23587838-23587989	16	23587839	23587989	ENSG00000004779	protein_coding	ENST00000570319	23596291	8377.000000	proximity ENSG00000004779:22596291-24596291
chr16:23587838-23587989	16	23587839	23587989	ENSG00000006116	protein_coding	ENST00000005284	24256335	668421.000000	proximity ENSG00000006116:23256335-25256335
chr16:23587838-23587989	16	23587839	23587989	ENSG00000083093	protein_coding	ENST00000561514	23641304	53390.000000	proximity ENSG00000083093:22641304-24641304
chr16:23587838-23587989	16	23587839	23587989	ENSG00000103353	protein_coding	ENST00000395878	23557727	30187.000000	proximity ENSG00000103353:22557727-24557727
chr16:23587838-23587989	16	23587839	23587989	ENSG00000103356	protein_coding	ENST00000449606	23557350	30564.000000	proximity ENSG00000103356:22557350-24557350
chr16:23587838-23587989	16	23587839	23587989	ENSG00000103365	protein_coding	ENST00000309859	23510494	77420.000000	proximity ENSG00000103365:22510494-24510494
chr16:23587838-23587989	16	23587839	23587989	ENSG00000103404	protein_coding	ENST00000219689	23149452	438462.000000	proximity ENSG00000103404:22149452-24149452
chr16:23587838-23587989	16	23587839	23587989	ENSG00000122254	protein_coding	ENST00000261374	22814162	773752.000000	proximity ENSG00000122254:21814162-23814162
chr16:23587838-23587989	16	23587839	23587989	ENSG00000122257	protein_coding	ENST00000319715	24539566	951652.000000	proximity ENSG00000122257:23539566-25539566
chr16:23587838-23587989	16	23587839	23587989	ENSG00000134398	protein_coding	ENST00000885430	23713232	125318.000000	proximity ENSG00000134398:22713232-24713232
chr16:23587838-23587989	16	23587839	23587989	ENSG00000166501	protein_coding	ENST00000643927	23835983	248069.000000	proximity ENSG00000166501:22835983-24835983
chr16:23587838-23587989	16	23587839	23587989	ENSG00000166828	protein_coding	ENST00000876142	23186128	401786.000000	proximity ENSG00000166828:22186128-24186128
chr16:23587838-23587989	16	23587839	23587989	ENSG00000166847	protein_coding	ENST00000300087	23641466	53552.000000	proximity ENSG00000166847:22641466-24641466
chr16:23587838-23587989	16	23587839	23587989	ENSG00000166851	protein_coding	ENST00000300093	23678889	90975.000000	proximity ENSG00000166851:22678889-24678889
chr16:23587838-23587989	16	23587839	23587989	ENSG00000166869	protein_coding	ENST00000871594	23754618	166704.000000	proximity ENSG00000166869:22754618-24754618
chr16:23587838-23587989	16	23587839	23587989	ENSG00000168434	protein_coding	ENST00000941095	23453171	134743.000000	proximity ENSG00000168434:22453171-24453171
chr16:23587838-23587989	16	23587839	23587989	ENSG00000168447	protein_coding	ENST00000890250	23302280	285634.000000	proximity ENSG00000168447:22302280-24302280
chr16:23595643-23595794	16	23595644	23595794	ENSG00000004779	protein_coding	ENST00000570319	23596291	572.000000	proximity ENSG00000004779:22596291-24596291
chr16:23595643-23595794	16	23595644	23595794	ENSG00000006116	protein_coding	ENST00000005284	24256335	660616.000000	proximity ENSG00000006116:23256335-25256335
chr16:23595643-23595794	16	23595644	23595794	ENSG00000083093	protein_coding	ENST00000561514	23641304	45585.000000	proximity ENSG00000083093:22641304-24641304
chr16:23595643-23595794	16	23595644	23595794	ENSG00000103353	protein_coding	ENST00000395878	23557727	37992.000000	proximity ENSG00000103353:22557727-24557727
chr16:23595643-23595794	16	23595644	23595794	ENSG00000103356	protein_coding	ENST00000449606	23557350	38369.000000	proximity ENSG00000103356:22557350-24557350
chr16:23595643-23595794	16	23595644	23595794	ENSG00000103365	protein_coding	ENST00000309859	23510494	85225.000000	proximity ENSG00000103365:22510494-24510494
chr16:23595643-23595794	16	23595644	23595794	ENSG00000103404	protein_coding	ENST00000219689	23149452	446267.000000	proximity ENSG00000103404:22149452-24149452
chr16:23595643-23595794	16	23595644	23595794	ENSG00000122254	protein_coding	ENST00000261374	22814162	781557.000000	proximity ENSG00000122254:21814162-23814162
chr16:23595643-23595794	16	23595644	23595794	ENSG00000122257	protein_coding	ENST00000319715	24539566	943847.000000	proximity ENSG00000122257:23539566-25539566
chr16:23595643-23595794	16	23595644	23595794	ENSG00000134398	protein_coding	ENST00000885430	23713232	117513.000000	proximity ENSG00000134398:22713232-24713232
chr16:23595643-23595794	16	23595644	23595794	ENSG00000166501	protein_coding	ENST00000643927	23835983	240264.000000	proximity ENSG00000166501:22835983-24835983
chr16:23595643-23595794	16	23595644	23595794	ENSG00000166828	protein_coding	ENST00000876142	23186128	409591.000000	proximity ENSG00000166828:22186128-24186128
chr16:23595643-23595794	16	23595644	23595794	ENSG00000166847	protein_coding	ENST00000300087	23641466	45747.000000	proximity ENSG00000166847:22641466-24641466
chr16:23595643-23595794	16	23595644	23595794	ENSG00000166851	protein_coding	ENST00000300093	23678889	83170.000000	proximity ENSG00000166851:22678889-24678889
chr16:23595643-23595794	16	23595644	23595794	ENSG00000166869	protein_coding	ENST00000871594	23754618	158899.000000	proximity ENSG00000166869:22754618-24754618
chr16:23595643-23595794	16	23595644	23595794	ENSG00000168434	protein_coding	ENST00000941095	23453171	142548.000000	proximity ENSG00000168434:22453171-24453171
chr16:23595643-23595794	16	23595644	23595794	ENSG00000168447	protein_coding	ENST00000890250	23302280	293439.000000	proximity ENSG00000168447:22302280-24302280
chr16:23595803-23595954	16	23595804	23595954	ENSG00000004779	protein_coding	ENST00000570319	23596291	412.000000	proximity ENSG00000004779:22596291-24596291
chr16:23595803-23595954	16	23595804	23595954	ENSG00000006116	protein_coding	ENST00000005284	24256335	660456.000000	proximity ENSG00000006116:23256335-25256335
chr16:23595803-23595954	16	23595804	23595954	ENSG00000083093	protein_coding	ENST00000561514	23641304	45425.000000	proximity ENSG00000083093:22641304-24641304
chr16:23595803-23595954	16	23595804	23595954	ENSG00000103353	protein_coding	ENST00000395878	23557727	38152.000000	proximity ENSG00000103353:22557727-24557727
chr16:23595803-23595954	16	23595804	23595954	ENSG00000103356	protein_coding	ENST00000449606	23557350	38529.000000	proximity ENSG00000103356:22557350-24557350
chr16:23595803-23595954	16	23595804	23595954	ENSG00000103365	protein_coding	ENST00000309859	23510494	85385.000000	proximity ENSG00000103365:22510494-24510494
chr16:23595803-23595954	16	23595804	23595954	ENSG00000103404	protein_coding	ENST00000219689	23149452	446427.000000	proximity ENSG00000103404:22149452-24149452
chr16:23595803-23595954	16	23595804	23595954	ENSG00000122254	protein_coding	ENST00000261374	22814162	781717.000000	proximity ENSG00000122254:21814162-23814162
chr16:23595803-23595954	16	23595804	23595954	ENSG00000122257	protein_coding	ENST00000319715	24539566	943687.000000	proximity ENSG00000122257:23539566-25539566
chr16:23595803-23595954	16	23595804	23595954	ENSG00000134398	protein_coding	ENST00000885430	23713232	117353.000000	proximity ENSG00000134398:22713232-24713232
chr16:23595803-23595954	16	23595804	23595954	ENSG00000166501	protein_coding	ENST00000643927	23835983	240104.000000	proximity ENSG00000166501:22835983-24835983
chr16:23595803-23595954	16	23595804	23595954	ENSG00000166828	protein_coding	ENST00000876142	23186128	409751.000000	proximity ENSG00000166828:22186128-24186128
chr16:23595803-23595954	16	23595804	23595954	ENSG00000166847	protein_coding	ENST00000300087	23641466	45587.000000	proximity ENSG00000166847:22641466-24641466
chr16:23595803-23595954	16	23595804	23595954	ENSG00000166851	protein_coding	ENST00000300093	23678889	83010.000000	proximity ENSG00000166851:22678889-24678889
chr16:23595803-23595954	16	23595804	23595954	ENSG00000166869	protein_coding	ENST00000871594	23754618	158739.000000	proximity ENSG00000166869:22754618-24754618
chr16:23595803-23595954	16	23595804	23595954	ENSG00000168434	protein_coding	ENST00000941095	23453171	142708.000000	proximity ENSG00000168434:22453171-24453171
chr16:23595803-23595954	16	23595804	23595954	ENSG00000168447	protein_coding	ENST00000890250	23302280	293599.000000	proximity ENSG00000168447:22302280-24302280
chr16:23595983-23596134	16	23595984	23596134	ENSG00000004779	protein_coding	ENST00000570319	23596291	232.000000	proximity ENSG00000004779:22596291-24596291
chr16:23595983-23596134	16	23595984	23596134	ENSG00000006116	protein_coding	ENST00000005284	24256335	660276.000000	proximity ENSG00000006116:23256335-25256335
chr16:23595983-23596134	16	23595984	23596134	ENSG00000083093	protein_coding	ENST00000561514	23641304	45245.000000	proximity ENSG00000083093:22641304-24641304
chr16:23595983-23596134	16	23595984	23596134	ENSG00000103353	protein_coding	ENST00000395878	23557727	38332.000000	proximity ENSG00000103353:22557727-24557727
chr16:23595983-23596134	16	23595984	23596134	ENSG00000103356	protein_coding	ENST00000449606	23557350	38709.000000	proximity ENSG00000103356:22557350-24557350
chr16:23595983-23596134	16	23595984	23596134	ENSG00000103365	protein_coding	ENST00000309859	23510494	85565.000000	proximity ENSG00000103365:22510494-24510494
chr16:23595983-23596134	16	23595984	23596134	ENSG00000103404	protein_coding	ENST00000219689	23149452	446607.000000	proximity ENSG00000103404:22149452-24149452
chr16:23595983-23596134	16	23595984	23596134	ENSG00000122254	protein_coding	ENST00000261374	22814162	781897.000000	proximity ENSG00000122254:21814162-23814162
chr16:23595983-23596134	16	23595984	23596134	ENSG00000122257	protein_coding	ENST00000319715	24539566	943507.000000	proximity ENSG00000122257:23539566-25539566
chr16:23595983-23596134	16	23595984	23596134	ENSG00000134398	protein_coding	ENST00000885430	23713232	117173.000000	proximity ENSG00000134398:22713232-24713232
chr16:23595983-23596134	16	23595984	23596134	ENSG00000166501	protein_coding	ENST00000643927	23835983	239924.000000	proximity ENSG00000166501:22835983-24835983
chr16:23595983-23596134	16	23595984	23596134	ENSG00000166828	protein_coding	ENST00000876142	23186128	409931.000000	proximity ENSG00000166828:22186128-24186128
chr16:23595983-23596134	16	23595984	23596134	ENSG00000166847	protein_coding	ENST00000300087	23641466	45407.000000	proximity ENSG00000166847:22641466-24641466
chr16:23595983-23596134	16	23595984	23596134	ENSG00000166851	protein_coding	ENST00000300093	23678889	82830.000000	proximity ENSG00000166851:22678889-24678889
chr16:23595983-23596134	16	23595984	23596134	ENSG00000166869	protein_coding	ENST00000871594	23754618	158559.000000	proximity ENSG00000166869:22754618-24754618
chr16:23595983-23596134	16	23595984	23596134	ENSG00000168434	protein_coding	ENST00000941095	23453171	142888.000000	proximity ENSG00000168434:22453171-24453171
chr16:23595983-23596134	16	23595984	23596134	ENSG00000168447	protein_coding	ENST00000890250	23302280	293779.000000	proximity ENSG00000168447:22302280-24302280
chr16:23596583-23596734	16	23596584	23596734	ENSG00000004779	protein_coding	ENST00000570319	23596291	368.000000	proximity ENSG00000004779:22596291-24596291
chr16:23596583-23596734	16	23596584	23596734	ENSG00000006116	protein_coding	ENST00000005284	24256335	659676.000000	proximity ENSG00000006116:23256335-25256335
chr16:23596583-23596734	16	23596584	23596734	ENSG00000083093	protein_coding	ENST00000561514	23641304	44645.000000	proximity ENSG00000083093:22641304-24641304
chr16:23596583-23596734	16	23596584	23596734	ENSG00000103353	protein_coding	ENST00000395878	23557727	38932.000000	proximity ENSG00000103353:22557727-24557727
chr16:23596583-23596734	16	23596584	23596734	ENSG00000103356	protein_coding	ENST00000449606	23557350	39309.000000	proximity ENSG00000103356:22557350-24557350
chr16:23596583-23596734	16	23596584	23596734	ENSG00000103365	protein_coding	ENST00000309859	23510494	86165.000000	proximity ENSG00000103365:22510494-24510494
chr16:23596583-23596734	16	23596584	23596734	ENSG00000103404	protein_coding	ENST00000219689	23149452	447207.000000	proximity ENSG00000103404:22149452-24149452
chr16:23596583-23596734	16	23596584	23596734	ENSG00000122254	protein_coding	ENST00000261374	22814162	782497.000000	proximity ENSG00000122254:21814162-23814162
chr16:23596583-23596734	16	23596584	23596734	ENSG00000122257	protein_coding	ENST00000319715	24539566	942907.000000	proximity ENSG00000122257:23539566-25539566
chr16:23596583-23596734	16	23596584	23596734	ENSG00000134398	protein_coding	ENST00000885430	23713232	116573.000000	proximity ENSG00000134398:22713232-24713232
chr16:23596583-23596734	16	23596584	23596734	ENSG00000166501	protein_coding	ENST00000643927	23835983	239324.000000	proximity ENSG00000166501:22835983-24835983
chr16:23596583-23596734	16	23596584	23596734	ENSG00000166828	protein_coding	ENST00000876142	23186128	410531.000000	proximity ENSG00000166828:22186128-24186128
chr16:23596583-23596734	16	23596584	23596734	ENSG00000166847	protein_coding	ENST00000300087	23641466	44807.000000	proximity ENSG00000166847:22641466-24641466
chr16:23596583-23596734	16	23596584	23596734	ENSG00000166851	protein_coding	ENST00000300093	23678889	82230.000000	proximity ENSG00000166851:22678889-24678889
chr16:23596583-23596734	16	23596584	23596734	ENSG00000166869	protein_coding	ENST00000871594	23754618	157959.000000	proximity ENSG00000166869:22754618-24754618
chr16:23596583-23596734	16	23596584	23596734	ENSG00000168434	protein_coding	ENST00000941095	23453171	143488.000000	proximity ENSG00000168434:22453171-24453171
chr16:23596583-23596734	16	23596584	23596734	ENSG00000168447	protein_coding	ENST00000890250	23302280	294379.000000	proximity ENSG00000168447:22302280-24302280
chr16:23597098-23597249	16	23597099	23597249	ENSG00000004779	protein_coding	ENST00000570319	23596291	883.000000	proximity ENSG00000004779:22596291-24596291
chr16:23597098-23597249	16	23597099	23597249	ENSG00000006116	protein_coding	ENST00000005284	24256335	659161.000000	proximity ENSG00000006116:23256335-25256335
chr16:23597098-23597249	16	23597099	23597249	ENSG00000083093	protein_coding	ENST00000561514	23641304	44130.000000	proximity ENSG00000083093:22641304-24641304
chr16:23597098-23597249	16	23597099	23597249	ENSG00000103353	protein_coding	ENST00000395878	23557727	39447.000000	proximity ENSG00000103353:22557727-24557727
chr16:23597098-23597249	16	23597099	23597249	ENSG00000103356	protein_coding	ENST00000449606	23557350	39824.000000	proximity ENSG00000103356:22557350-24557350
chr16:23597098-23597249	16	23597099	23597249	ENSG00000103365	protein_coding	ENST00000309859	23510494	86680.000000	proximity ENSG00000103365:22510494-24510494
chr16:23597098-23597249	16	23597099	23597249	ENSG00000103404	protein_coding	ENST00000219689	23149452	447722.000000	proximity ENSG00000103404:22149452-24149452
chr16:23597098-23597249	16	23597099	23597249	ENSG00000122254	protein_coding	ENST00000261374	22814162	783012.000000	proximity ENSG00000122254:21814162-23814162
chr16:23597098-23597249	16	23597099	23597249	ENSG00000122257	protein_coding	ENST00000319715	24539566	942392.000000	proximity ENSG00000122257:23539566-25539566
chr16:23597098-23597249	16	23597099	23597249	ENSG00000134398	protein_coding	ENST00000885430	23713232	116058.000000	proximity ENSG00000134398:22713232-24713232
chr16:23597098-23597249	16	23597099	23597249	ENSG00000166501	protein_coding	ENST00000643927	23835983	238809.000000	proximity ENSG00000166501:22835983-24835983
chr16:23597098-23597249	16	23597099	23597249	ENSG00000166828	protein_coding	ENST00000876142	23186128	411046.000000	proximity ENSG00000166828:22186128-24186128
chr16:23597098-23597249	16	23597099	23597249	ENSG00000166847	protein_coding	ENST00000300087	23641466	44292.000000	proximity ENSG00000166847:22641466-24641466
chr16:23597098-23597249	16	23597099	23597249	ENSG00000166851	protein_coding	ENST00000300093	23678889	81715.000000	proximity ENSG00000166851:22678889-24678889
chr16:23597098-23597249	16	23597099	23597249	ENSG00000166869	protein_coding	ENST00000871594	23754618	157444.000000	proximity ENSG00000166869:22754618-24754618
chr16:23597098-23597249	16	23597099	23597249	ENSG00000168434	protein_coding	ENST00000941095	23453171	144003.000000	proximity ENSG00000168434:22453171-24453171
chr16:23597098-23597249	16	23597099	23597249	ENSG00000168447	protein_coding	ENST00000890250	23302280	294894.000000	proximity ENSG00000168447:22302280-24302280
chr16:23597258-23597409	16	23597259	23597409	ENSG00000004779	protein_coding	ENST00000570319	23596291	1043.000000	proximity ENSG00000004779:22596291-24596291
chr16:23597258-23597409	16	23597259	23597409	ENSG00000006116	protein_coding	ENST00000005284	24256335	659001.000000	proximity ENSG00000006116:23256335-25256335
chr16:23597258-23597409	16	23597259	23597409	ENSG00000083093	protein_coding	ENST00000561514	23641304	43970.000000	proximity ENSG00000083093:22641304-24641304
chr16:23597258-23597409	16	23597259	23597409	ENSG00000103353	protein_coding	ENST00000395878	23557727	39607.000000	proximity ENSG00000103353:22557727-24557727
chr16:23597258-23597409	16	23597259	23597409	ENSG00000103356	protein_coding	ENST00000449606	23557350	39984.000000	proximity ENSG00000103356:22557350-24557350
chr16:23597258-23597409	16	23597259	23597409	ENSG00000103365	protein_coding	ENST00000309859	23510494	86840.000000	proximity ENSG00000103365:22510494-24510494
chr16:23597258-23597409	16	23597259	23597409	ENSG00000103404	protein_coding	ENST00000219689	23149452	447882.000000	proximity ENSG00000103404:22149452-24149452
chr16:23597258-23597409	16	23597259	23597409	ENSG00000122254	protein_coding	ENST00000261374	22814162	783172.000000	proximity ENSG00000122254:21814162-23814162
chr16:23597258-23597409	16	23597259	23597409	ENSG00000122257	protein_coding	ENST00000319715	24539566	942232.000000	proximity ENSG00000122257:23539566-25539566
chr16:23597258-23597409	16	23597259	23597409	ENSG00000134398	protein_coding	ENST00000885430	23713232	115898.000000	proximity ENSG00000134398:22713232-24713232
chr16:23597258-23597409	16	23597259	23597409	ENSG00000166501	protein_coding	ENST00000643927	23835983	238649.000000	proximity ENSG00000166501:22835983-24835983
chr16:23597258-23597409	16	23597259	23597409	ENSG00000166828	protein_coding	ENST00000876142	23186128	411206.000000	proximity ENSG00000166828:22186128-24186128
chr16:23597258-23597409	16	23597259	23597409	ENSG00000166847	protein_coding	ENST00000300087	23641466	44132.000000	proximity ENSG00000166847:22641466-24641466
chr16:23597258-23597409	16	23597259	23597409	ENSG00000166851	protein_coding	ENST00000300093	23678889	81555.000000	proximity ENSG00000166851:22678889-24678889
chr16:23597258-23597409	16	23597259	23597409	ENSG00000166869	protein_coding	ENST00000871594	23754618	157284.000000	proximity ENSG00000166869:22754618-24754618
chr16:23597258-23597409	16	23597259	23597409	ENSG00000168434	protein_coding	ENST00000941095	23453171	144163.000000	proximity ENSG00000168434:22453171-24453171
chr16:23597258-23597409	16	23597259	23597409	ENSG00000168447	protein_coding	ENST00000890250	23302280	295054.000000	proximity ENSG00000168447:22302280-24302280
chr16:23607858-23608009	16	23607859	23608009	ENSG00000004779	protein_coding	ENST00000570319	23596291	11643.000000	proximity ENSG00000004779:22596291-24596291
chr16:23607858-23608009	16	23607859	23608009	ENSG00000006116	protein_coding	ENST00000005284	24256335	648401.000000	proximity ENSG00000006116:23256335-25256335
chr16:23607858-23608009	16	23607859	23608009	ENSG00000083093	protein_coding	ENST00000561514	23641304	33370.000000	proximity ENSG00000083093:22641304-24641304
chr16:23607858-23608009	16	23607859	23608009	ENSG00000103353	protein_coding	ENST00000395878	23557727	50207.000000	proximity ENSG00000103353:22557727-24557727
chr16:23607858-23608009	16	23607859	23608009	ENSG00000103356	protein_coding	ENST00000449606	23557350	50584.000000	proximity ENSG00000103356:22557350-24557350
chr16:23607858-23608009	16	23607859	23608009	ENSG00000103365	protein_coding	ENST00000309859	23510494	97440.000000	proximity ENSG00000103365:22510494-24510494
chr16:23607858-23608009	16	23607859	23608009	ENSG00000103404	protein_coding	ENST00000219689	23149452	458482.000000	proximity ENSG00000103404:22149452-24149452
chr16:23607858-23608009	16	23607859	23608009	ENSG00000122254	protein_coding	ENST00000261374	22814162	793772.000000	proximity ENSG00000122254:21814162-23814162
chr16:23607858-23608009	16	23607859	23608009	ENSG00000122257	protein_coding	ENST00000319715	24539566	931632.000000	proximity ENSG00000122257:23539566-25539566
chr16:23607858-23608009	16	23607859	23608009	ENSG00000134398	protein_coding	ENST00000885430	23713232	105298.000000	proximity ENSG00000134398:22713232-24713232
chr16:23607858-23608009	16	23607859	23608009	ENSG00000166501	protein_coding	ENST00000643927	23835983	228049.000000	proximity ENSG00000166501:22835983-24835983
chr16:23607858-23608009	16	23607859	23608009	ENSG00000166828	protein_coding	ENST00000876142	23186128	421806.000000	proximity ENSG00000166828:22186128-24186128
chr16:23607858-23608009	16	23607859	23608009	ENSG00000166847	protein_coding	ENST00000300087	23641466	33532.000000	proximity ENSG00000166847:22641466-24641466
chr16:23607858-23608009	16	23607859	23608009	ENSG00000166851	protein_coding	ENST00000300093	23678889	70955.000000	proximity ENSG00000166851:22678889-24678889
chr16:23607858-23608009	16	23607859	23608009	ENSG00000166869	protein_coding	ENST00000871594	23754618	146684.000000	proximity ENSG00000166869:22754618-24754618
chr16:23607858-23608009	16	23607859	23608009	ENSG00000168434	protein_coding	ENST00000941095	23453171	154763.000000	proximity ENSG00000168434:22453171-24453171
chr16:23607858-23608009	16	23607859	23608009	ENSG00000168447	protein_coding	ENST00000890250	23302280	305654.000000	proximity ENSG00000168447:22302280-24302280
chr16:23608338-23608489	16	23608339	23608489	ENSG00000004779	protein_coding	ENST00000570319	23596291	12123.000000	proximity ENSG00000004779:22596291-24596291
chr16:23608338-23608489	16	23608339	23608489	ENSG00000006116	protein_coding	ENST00000005284	24256335	647921.000000	proximity ENSG00000006116:23256335-25256335
chr16:23608338-23608489	16	23608339	23608489	ENSG00000083093	protein_coding	ENST00000561514	23641304	32890.000000	proximity ENSG00000083093:22641304-24641304
chr16:23608338-23608489	16	23608339	23608489	ENSG00000103353	protein_coding	ENST00000395878	23557727	50687.000000	proximity ENSG00000103353:22557727-24557727
chr16:23608338-23608489	16	23608339	23608489	ENSG00000103356	protein_coding	ENST00000449606	23557350	51064.000000	proximity ENSG00000103356:22557350-24557350
chr16:23608338-23608489	16	23608339	23608489	ENSG00000103365	protein_coding	ENST00000309859	23510494	97920.000000	proximity ENSG00000103365:22510494-24510494
chr16:23608338-23608489	16	23608339	23608489	ENSG00000103404	protein_coding	ENST00000219689	23149452	458962.000000	proximity ENSG00000103404:22149452-24149452
chr16:23608338-23608489	16	23608339	23608489	ENSG00000122254	protein_coding	ENST00000261374	22814162	794252.000000	proximity ENSG00000122254:21814162-23814162
chr16:23608338-23608489	16	23608339	23608489	ENSG00000122257	protein_coding	ENST00000319715	24539566	931152.000000	proximity ENSG00000122257:23539566-25539566
chr16:23608338-23608489	16	23608339	23608489	ENSG00000134398	protein_coding	ENST00000885430	23713232	104818.000000	proximity ENSG00000134398:22713232-24713232
chr16:23608338-23608489	16	23608339	23608489	ENSG00000166501	protein_coding	ENST00000643927	23835983	227569.000000	proximity ENSG00000166501:22835983-24835983
chr16:23608338-23608489	16	23608339	23608489	ENSG00000166828	protein_coding	ENST00000876142	23186128	422286.000000	proximity ENSG00000166828:22186128-24186128
chr16:23608338-23608489	16	23608339	23608489	ENSG00000166847	protein_coding	ENST00000300087	23641466	33052.000000	proximity ENSG00000166847:22641466-24641466
chr16:23608338-23608489	16	23608339	23608489	ENSG00000166851	protein_coding	ENST00000300093	23678889	70475.000000	proximity ENSG00000166851:22678889-24678889
chr16:23608338-23608489	16	23608339	23608489	ENSG00000166869	protein_coding	ENST00000871594	23754618	146204.000000	proximity ENSG00000166869:22754618-24754618
chr16:23608338-23608489	16	23608339	23608489	ENSG00000168434	protein_coding	ENST00000941095	23453171	155243.000000	proximity ENSG00000168434:22453171-24453171
chr16:23608338-23608489	16	23608339	23608489	ENSG00000168447	protein_coding	ENST00000890250	23302280	306134.000000	proximity ENSG00000168447:22302280-24302280
chr16:23640983-23641134	16	23640984	23641134	ENSG00000004779	protein_coding	ENST00000570319	23596291	44768.000000	proximity ENSG00000004779:22596291-24596291
chr16:23640983-23641134	16	23640984	23641134	ENSG00000006116	protein_coding	ENST00000005284	24256335	615276.000000	proximity ENSG00000006116:23256335-25256335
chr16:23640983-23641134	16	23640984	23641134	ENSG00000083093	protein_coding	ENST00000561514	23641304	245.000000	proximity ENSG00000083093:22641304-24641304
chr16:23640983-23641134	16	23640984	23641134	ENSG00000103353	protein_coding	ENST00000395878	23557727	83332.000000	proximity ENSG00000103353:22557727-24557727
chr16:23640983-23641134	16	23640984	23641134	ENSG00000103356	protein_coding	ENST00000449606	23557350	83709.000000	proximity ENSG00000103356:22557350-24557350
chr16:23640983-23641134	16	23640984	23641134	ENSG00000103365	protein_coding	ENST00000309859	23510494	130565.000000	proximity ENSG00000103365:22510494-24510494
chr16:23640983-23641134	16	23640984	23641134	ENSG00000103404	protein_coding	ENST00000219689	23149452	491607.000000	proximity ENSG00000103404:22149452-24149452
chr16:23640983-23641134	16	23640984	23641134	ENSG00000122254	protein_coding	ENST00000261374	22814162	826897.000000	proximity ENSG00000122254:21814162-23814162
chr16:23640983-23641134	16	23640984	23641134	ENSG00000122257	protein_coding	ENST00000319715	24539566	898507.000000	proximity ENSG00000122257:23539566-25539566
chr16:23640983-23641134	16	23640984	23641134	ENSG00000134398	protein_coding	ENST00000885430	23713232	72173.000000	proximity ENSG00000134398:22713232-24713232
chr16:23640983-23641134	16	23640984	23641134	ENSG00000166501	protein_coding	ENST00000643927	23835983	194924.000000	proximity ENSG00000166501:22835983-24835983
chr16:23640983-23641134	16	23640984	23641134	ENSG00000166828	protein_coding	ENST00000876142	23186128	454931.000000	proximity ENSG00000166828:22186128-24186128
chr16:23640983-23641134	16	23640984	23641134	ENSG00000166847	protein_coding	ENST00000300087	23641466	407.000000	proximity ENSG00000166847:22641466-24641466
chr16:23640983-23641134	16	23640984	23641134	ENSG00000166851	protein_coding	ENST00000300093	23678889	37830.000000	proximity ENSG00000166851:22678889-24678889
chr16:23640983-23641134	16	23640984	23641134	ENSG00000166869	protein_coding	ENST00000871594	23754618	113559.000000	proximity ENSG00000166869:22754618-24754618
chr16:23640983-23641134	16	23640984	23641134	ENSG00000168434	protein_coding	ENST00000941095	23453171	187888.000000	proximity ENSG00000168434:22453171-24453171
chr16:23640983-23641134	16	23640984	23641134	ENSG00000168447	protein_coding	ENST00000890250	23302280	338779.000000	proximity ENSG00000168447:22302280-24302280
chr16:23641623-23641774	16	23641624	23641774	ENSG00000004779	protein_coding	ENST00000570319	23596291	45408.000000	proximity ENSG00000004779:22596291-24596291
chr16:23641623-23641774	16	23641624	23641774	ENSG00000006116	protein_coding	ENST00000005284	24256335	614636.000000	proximity ENSG00000006116:23256335-25256335
chr16:23641623-23641774	16	23641624	23641774	ENSG00000083093	protein_coding	ENST00000561514	23641304	395.000000	proximity ENSG00000083093:22641304-24641304
chr16:23641623-23641774	16	23641624	23641774	ENSG00000103353	protein_coding	ENST00000395878	23557727	83972.000000	proximity ENSG00000103353:22557727-24557727
chr16:23641623-23641774	16	23641624	23641774	ENSG00000103356	protein_coding	ENST00000449606	23557350	84349.000000	proximity ENSG00000103356:22557350-24557350
chr16:23641623-23641774	16	23641624	23641774	ENSG00000103365	protein_coding	ENST00000309859	23510494	131205.000000	proximity ENSG00000103365:22510494-24510494
chr16:23641623-23641774	16	23641624	23641774	ENSG00000103404	protein_coding	ENST00000219689	23149452	492247.000000	proximity ENSG00000103404:22149452-24149452
chr16:23641623-23641774	16	23641624	23641774	ENSG00000122254	protein_coding	ENST00000261374	22814162	827537.000000	proximity ENSG00000122254:21814162-23814162
chr16:23641623-23641774	16	23641624	23641774	ENSG00000122257	protein_coding	ENST00000319715	24539566	897867.000000	proximity ENSG00000122257:23539566-25539566
chr16:23641623-23641774	16	23641624	23641774	ENSG00000134398	protein_coding	ENST00000885430	23713232	71533.000000	proximity ENSG00000134398:22713232-24713232
chr16:23641623-23641774	16	23641624	23641774	ENSG00000166501	protein_coding	ENST00000643927	23835983	194284.000000	proximity ENSG00000166501:22835983-24835983
chr16:23641623-23641774	16	23641624	23641774	ENSG00000166828	protein_coding	ENST00000876142	23186128	455571.000000	proximity ENSG00000166828:22186128-24186128
chr16:23641623-23641774	16	23641624	23641774	ENSG00000166847	protein_coding	ENST00000300087	23641466	233.000000	proximity ENSG00000166847:22641466-24641466
chr16:23641623-23641774	16	23641624	23641774	ENSG00000166851	protein_coding	ENST00000300093	23678889	37190.000000	proximity ENSG00000166851:22678889-24678889
chr16:23641623-23641774	16	23641624	23641774	ENSG00000166869	protein_coding	ENST00000871594	23754618	112919.000000	proximity ENSG00000166869:22754618-24754618
chr16:23641623-23641774	16	23641624	23641774	ENSG00000168434	protein_coding	ENST00000941095	23453171	188528.000000	proximity ENSG00000168434:22453171-24453171
chr16:23641623-23641774	16	23641624	23641774	ENSG00000168447	protein_coding	ENST00000890250	23302280	339419.000000	proximity ENSG00000168447:22302280-24302280
chr16:2364978-2365129	16	2364979	2365129	ENSG00000005001	protein_coding	ENST00000874724	2858210	493156.000000	proximity ENSG00000005001:1858210-3858210
chr16:2364978-2365129	16	2364979	2365129	ENSG00000006194	protein_coding	ENST00000572748	3283442	918388.000000	proximity ENSG00000006194:2283442-4283442
chr16:2364978-2365129	16	2364979	2365129	ENSG00000006327	protein_coding	ENST00000575124	3020375	655321.000000	proximity ENSG00000006327:2020375-4020375
chr16:2364978-2365129	16	2364979	2365129	ENSG00000007038	protein_coding	ENST00000450020	2817180	452126.000000	proximity ENSG00000007038:1817180-3817180
chr16:2364978-2365129	16	2364979	2365129	ENSG00000007545	protein_coding	ENST00000397412	1612360	752694.000000	proximity ENSG00000007545:612360-2612360
chr16:2364978-2365129	16	2364979	2365129	ENSG00000008516	protein_coding	ENST00000850602	3046561	681507.000000	proximity ENSG00000008516:2046561-4046561
chr16:2364978-2365129	16	2364979	2365129	ENSG00000008517	protein_coding	ENST00000878151	3065403	700349.000000	proximity ENSG00000008517:2065403-4065403
chr16:2364978-2365129	16	2364979	2365129	ENSG00000008710	protein_coding	ENST00000262304	2135898	229156.000000	proximity ENSG00000008710:1135898-3135898
chr16:2364978-2365129	16	2364979	2365129	ENSG00000010539	protein_coding	ENST00000854058	3235187	870133.000000	proximity ENSG00000010539:2235187-4235187
chr16:2364978-2365129	16	2364979	2365129	ENSG00000059122	protein_coding	ENST00000253928	2911931	546877.000000	proximity ENSG00000059122:1911931-3911931
chr16:2364978-2365129	16	2364979	2365129	ENSG00000059145	protein_coding	ENST00000389221	1414704	950350.000000	proximity ENSG00000059145:414704-2414704
chr16:2364978-2365129	16	2364979	2365129	ENSG00000063854	protein_coding	ENST00000397356	1826825	538229.000000	proximity ENSG00000063854:826825-2826825
chr16:2364978-2365129	16	2364979	2365129	ENSG00000065054	protein_coding	ENST00000424542	2026902	338152.000000	proximity ENSG00000065054:1026902-3026902
chr16:2364978-2365129	16	2364979	2365129	ENSG00000065057	protein_coding	ENST00000219066	2047866	317188.000000	proximity ENSG00000065057:1047866-3047866
chr16:2364978-2365129	16	2364979	2365129	ENSG00000074071	protein_coding	ENST00000177742	1773150	591904.000000	proximity ENSG00000074071:773150-2773150
chr16:2364978-2365129	16	2364979	2365129	ENSG00000085644	protein_coding	ENST00000396878	3135029	769975.000000	proximity ENSG00000085644:2135029-4135029
chr16:2364978-2365129	16	2364979	2365129	ENSG00000095906	protein_coding	ENST00000881954	1782968	582086.000000	proximity ENSG00000095906:782968-2782968
chr16:2364978-2365129	16	2364979	2365129	ENSG00000099769	protein_coding	ENST00000897144	1793730	571324.000000	proximity ENSG00000099769:793730-2793730
chr16:2364978-2365129	16	2364979	2365129	ENSG00000100726	protein_coding	ENST00000914532	1493380	871674.000000	proximity ENSG00000100726:493380-2493380
chr16:2364978-2365129	16	2364979	2365129	ENSG00000103024	protein_coding	ENST00000933403	1771732	593322.000000	proximity ENSG00000103024:771732-2771732
chr16:2364978-2365129	16	2364979	2365129	ENSG00000103145	protein_coding	ENST00000948614	3024246	659192.000000	proximity ENSG00000103145:2024246-4024246
chr16:2364978-2365129	16	2364979	2365129	ENSG00000103197	protein_coding	ENST00000903281	2047345	317709.000000	proximity ENSG00000103197:1047345-3047345
chr16:2364978-2365129	16	2364979	2365129	ENSG00000103249	protein_coding	ENST00000892992	1475061	889993.000000	proximity ENSG00000103249:475061-2475061
chr16:2364978-2365129	16	2364979	2365129	ENSG00000103313	protein_coding	ENST00000956137	3256954	891900.000000	proximity ENSG00000103313:2256954-4256954
chr16:2364978-2365129	16	2364979	2365129	ENSG00000103355	protein_coding	ENST00000576886	2786841	421787.000000	proximity ENSG00000103355:1786841-3786841
chr16:2364978-2365129	16	2364979	2365129	ENSG00000103363	protein_coding	ENST00000693239	2777289	412235.000000	proximity ENSG00000103363:1777289-3777289
chr16:2364978-2365129	16	2364979	2365129	ENSG00000122386	protein_coding	ENST00000871314	3112550	747496.000000	proximity ENSG00000122386:2112550-4112550
chr16:2364978-2365129	16	2364979	2365129	ENSG00000127554	protein_coding	ENST00000248114	1984193	380861.000000	proximity ENSG00000127554:984193-2984193
chr16:2364978-2365129	16	2364979	2365129	ENSG00000127561	protein_coding	ENST00000248121	1989970	375084.000000	proximity ENSG00000127561:989970-2989970
chr16:2364978-2365129	16	2364979	2365129	ENSG00000127564	protein_coding	ENST00000934454	2980813	615759.000000	proximity ENSG00000127564:1980813-3980813
chr16:2364978-2365129	16	2364979	2365129	ENSG00000130182	protein_coding	ENST00000576985	3099294	734240.000000	proximity ENSG00000130182:2099294-4099294
chr16:2364978-2365129	16	2364979	2365129	ENSG00000131634	protein_coding	ENST00000566264	1533666	831388.000000	proximity ENSG00000131634:533666-2533666
chr16:2364978-2365129	16	2364979	2365129	ENSG00000131650	protein_coding	ENST00000572045	2964216	599162.000000	proximity ENSG00000131650:1964216-3964216
chr16:2364978-2365129	16	2364979	2365129	ENSG00000131652	protein_coding	ENST00000915279	3022541	657487.000000	proximity ENSG00000131652:2022541-4022541
chr16:2364978-2365129	16	2364979	2365129	ENSG00000131653	protein_coding	ENST00000910790	2163534	201520.000000	proximity ENSG00000131653:1163534-3163534
chr16:2364978-2365129	16	2364979	2365129	ENSG00000138834	protein_coding	ENST00000610761	1706195	658859.000000	proximity ENSG00000138834:706195-2706195
chr16:2364978-2365129	16	2364979	2365129	ENSG00000140986	protein_coding	ENST00000968104	1954711	410343.000000	proximity ENSG00000140986:954711-2954711
chr16:2364978-2365129	16	2364979	2365129	ENSG00000140988	protein_coding	ENST00000872227	1965510	399544.000000	proximity ENSG00000140988:965510-2965510
chr16:2364978-2365129	16	2364979	2365129	ENSG00000140990	protein_coding	ENST00000543683	1959543	405511.000000	proximity ENSG00000140990:959543-2959543
chr16:2364978-2365129	16	2364979	2365129	ENSG00000140992	protein_coding	ENST00000342085	2538021	172967.000000	proximity ENSG00000140992:1538021-3538021
chr16:2364978-2365129	16	2364979	2365129	ENSG00000140993	protein_coding	ENST00000963454	3305406	940352.000000	proximity ENSG00000140993:2305406-4305406
chr16:2364978-2365129	16	2364979	2365129	ENSG00000162032	protein_coding	ENST00000965200	1782440	582614.000000	proximity ENSG00000162032:782440-2782440
chr16:2364978-2365129	16	2364979	2365129	ENSG00000162039	protein_coding	ENST00000325962	1872164	492890.000000	proximity ENSG00000162039:872164-2872164
chr16:2364978-2365129	16	2364979	2365129	ENSG00000162040	protein_coding	ENST00000454677	1918415	446639.000000	proximity ENSG00000162040:918415-2918415
chr16:2364978-2365129	16	2364979	2365129	ENSG00000162062	protein_coding	ENST00000569496	2460086	95032.000000	proximity ENSG00000162062:1460086-3460086
chr16:2364978-2365129	16	2364979	2365129	ENSG00000162063	protein_coding	ENST00000397066	2429447	64393.000000	proximity ENSG00000162063:1429447-3429447
chr16:2364978-2365129	16	2364979	2365129	ENSG00000162065	protein_coding	ENST00000567020	2475051	109997.000000	proximity ENSG00000162065:1475051-3475051
chr16:2364978-2365129	16	2364979	2365129	ENSG00000162066	protein_coding	ENST00000872243	2520340	155286.000000	proximity ENSG00000162066:1520340-3520340
chr16:2364978-2365129	16	2364979	2365129	ENSG00000162068	protein_coding	ENST00000293973	2471297	106243.000000	proximity ENSG00000162068:1471297-3471297
chr16:2364978-2365129	16	2364979	2365129	ENSG00000162069	protein_coding	ENST00000573514	3033002	667948.000000	proximity ENSG00000162069:2033002-4033002
chr16:2364978-2365129	16	2364979	2365129	ENSG00000162073	protein_coding	ENST00000318782	2969348	604294.000000	proximity ENSG00000162073:1969348-3969348
chr16:2364978-2365129	16	2364979	2365129	ENSG00000162076	protein_coding	ENST00000943117	2883288	518234.000000	proximity ENSG00000162076:1883288-3883288
chr16:2364978-2365129	16	2364979	2365129	ENSG00000162078	protein_coding	ENST00000902257	2830162	465108.000000	proximity ENSG00000162078:1830162-3830162
chr16:2364978-2365129	16	2364979	2365129	ENSG00000162086	protein_coding	ENST00000669516	3305497	940443.000000	proximity ENSG00000162086:2305497-4305497
chr16:2364978-2365129	16	2364979	2365129	ENSG00000167962	protein_coding	ENST00000562103	2009821	355233.000000	proximity ENSG00000167962:1009821-3009821
chr16:2364978-2365129	16	2364979	2365129	ENSG00000167964	protein_coding	ENST00000210187	2148625	216429.000000	proximity ENSG00000167964:1148625-3148625
chr16:2364978-2365129	16	2364979	2365129	ENSG00000167965	protein_coding	ENST00000945251	2205464	159590.000000	proximity ENSG00000167965:1205464-3205464
chr16:2364978-2365129	16	2364979	2365129	ENSG00000167967	protein_coding	ENST00000862876	2223453	141601.000000	proximity ENSG00000167967:1223453-3223453
chr16:2364978-2365129	16	2364979	2365129	ENSG00000167968	protein_coding	ENST00000564065	2235816	129238.000000	proximity ENSG00000167968:1235816-3235816
chr16:2364978-2365129	16	2364979	2365129	ENSG00000167969	protein_coding	ENST00000570258	2252300	112754.000000	proximity ENSG00000167969:1252300-3252300
chr16:2364978-2365129	16	2364979	2365129	ENSG00000167971	protein_coding	ENST00000343516	2196605	168449.000000	proximity ENSG00000167971:1196605-3196605
chr16:2364978-2365129	16	2364979	2365129	ENSG00000167972	protein_coding	ENST00000967441	2331605	33449.000000	proximity ENSG00000167972:1331605-3331605
chr16:2364978-2365129	16	2364979	2365129	ENSG00000167977	protein_coding	ENST00000855086	2682525	317471.000000	proximity ENSG00000167977:1682525-3682525
chr16:2364978-2365129	16	2364979	2365129	ENSG00000167978	protein_coding	ENST00000576924	2752626	387572.000000	proximity ENSG00000167978:1752626-3752626
chr16:2364978-2365129	16	2364979	2365129	ENSG00000168124	protein_coding	ENST00000304646	3188204	823150.000000	proximity ENSG00000168124:2188204-4188204
chr16:2364978-2365129	16	2364979	2365129	ENSG00000168158	protein_coding	ENST00000304936	3355889	990835.000000	proximity ENSG00000168158:2355889-4355889
chr16:2364978-2365129	16	2364979	2365129	ENSG00000172382	protein_coding	ENST00000916578	2721166	356112.000000	proximity ENSG00000172382:1721166-3721166
chr16:2364978-2365129	16	2364979	2365129	ENSG00000174109	protein_coding	ENST00000442039	1420747	944307.000000	proximity ENSG00000174109:420747-2420747
chr16:2364978-2365129	16	2364979	2365129	ENSG00000179580	protein_coding	ENST00000569210	1966823	398231.000000	proximity ENSG00000179580:966823-2966823
chr16:2364978-2365129	16	2364979	2365129	ENSG00000180185	protein_coding	ENST00000382666	1826967	538087.000000	proximity ENSG00000180185:826967-2826967
chr16:2364978-2365129	16	2364979	2365129	ENSG00000182685	protein_coding	ENST00000328540	2210863	154191.000000	proximity ENSG00000182685:1210863-3210863
chr16:2364978-2365129	16	2364979	2365129	ENSG00000183751	protein_coding	ENST00000568546	1972053	393001.000000	proximity ENSG00000183751:972053-2972053
chr16:2364978-2365129	16	2364979	2365129	ENSG00000183971	protein_coding	ENST00000566435	2019785	345269.000000	proximity ENSG00000183971:1019785-3019785
chr16:2364978-2365129	16	2364979	2365129	ENSG00000184207	protein_coding	ENST00000333503	2214840	150214.000000	proximity ENSG00000184207:1214840-3214840
chr16:2364978-2365129	16	2364979	2365129	ENSG00000184697	protein_coding	ENST00000939718	3017855	652801.000000	proximity ENSG00000184697:2017855-4017855
chr16:2364978-2365129	16	2364979	2365129	ENSG00000185883	protein_coding	ENST00000330398	2513952	148898.000000	proximity ENSG00000185883:1513952-3513952
chr16:2364978-2365129	16	2364979	2365129	ENSG00000187535	protein_coding	ENST00000962402	1610674	754380.000000	proximity ENSG00000187535:610674-2610674
chr16:2364978-2365129	16	2364979	2365129	ENSG00000196408	protein_coding	ENST00000862128	1983475	381579.000000	proximity ENSG00000196408:983475-2983475
chr16:2364978-2365129	16	2364979	2365129	ENSG00000197599	protein_coding	ENST00000409671	1444556	920498.000000	proximity ENSG00000197599:444556-2444556
chr16:2364978-2365129	16	2364979	2365129	ENSG00000197774	protein_coding	ENST00000568449	1772810	592244.000000	proximity ENSG00000197774:772810-2772810
chr16:2364978-2365129	16	2364979	2365129	ENSG00000198736	protein_coding	ENST00000361871	1943199	421855.000000	proximity ENSG00000198736:943199-2943199
chr16:2364978-2365129	16	2364979	2365129	ENSG00000205923	protein_coding	ENST00000567119	2531408	166354.000000	proximity ENSG00000205923:1531408-3531408
chr16:2364978-2365129	16	2364979	2365129	ENSG00000205937	protein_coding	ENST00000565678	2267603	97451.000000	proximity ENSG00000205937:1267603-3267603
chr16:2364978-2365129	16	2364979	2365129	ENSG00000206053	protein_coding	ENST00000248098	1678279	686775.000000	proximity ENSG00000206053:678279-2678279
chr16:2364978-2365129	16	2364979	2365129	ENSG00000213937	protein_coding	ENST00000445369	3012923	647869.000000	proximity ENSG00000213937:2012923-4012923
chr16:2364978-2365129	16	2364979	2365129	ENSG00000215148	protein_coding	ENST00000674256	2798470	433416.000000	proximity ENSG00000215148:1798470-3798470
chr16:2364978-2365129	16	2364979	2365129	ENSG00000251692	protein_coding	ENST00000447419	1488944	876110.000000	proximity ENSG00000251692:488944-2488944
chr16:2364978-2365129	16	2364979	2365129	ENSG00000259784	protein_coding	ENST00000569317	2513965	148911.000000	proximity ENSG00000259784:1513965-3513965
chr16:2364978-2365129	16	2364979	2365129	ENSG00000260272	protein_coding	ENST00000564543	2496032	130978.000000	proximity ENSG00000260272:1496032-3496032
chr16:2364978-2365129	16	2364979	2365129	ENSG00000262152	protein_coding	ENST00000573315	2988256	623202.000000	proximity ENSG00000262152:1988256-3988256
chr16:2364978-2365129	16	2364979	2365129	ENSG00000284395	protein_coding	ENST00000640283	1431078	933976.000000	proximity ENSG00000284395:431078-2431078
chr16:2364978-2365129	16	2364979	2365129	ENSG00000289281	protein_coding	ENST00000692767	3004132	639078.000000	proximity ENSG00000289281:2004132-4004132
chr16:23650778-23650929	16	23650779	23650929	ENSG00000004779	protein_coding	ENST00000570319	23596291	54563.000000	proximity ENSG00000004779:22596291-24596291
chr16:23650778-23650929	16	23650779	23650929	ENSG00000006116	protein_coding	ENST00000005284	24256335	605481.000000	proximity ENSG00000006116:23256335-25256335
chr16:23650778-23650929	16	23650779	23650929	ENSG00000083093	protein_coding	ENST00000561514	23641304	9550.000000	proximity ENSG00000083093:22641304-24641304
chr16:23650778-23650929	16	23650779	23650929	ENSG00000103353	protein_coding	ENST00000395878	23557727	93127.000000	proximity ENSG00000103353:22557727-24557727
chr16:23650778-23650929	16	23650779	23650929	ENSG00000103356	protein_coding	ENST00000449606	23557350	93504.000000	proximity ENSG00000103356:22557350-24557350
chr16:23650778-23650929	16	23650779	23650929	ENSG00000103365	protein_coding	ENST00000309859	23510494	140360.000000	proximity ENSG00000103365:22510494-24510494
chr16:23650778-23650929	16	23650779	23650929	ENSG00000103404	protein_coding	ENST00000219689	23149452	501402.000000	proximity ENSG00000103404:22149452-24149452
chr16:23650778-23650929	16	23650779	23650929	ENSG00000122254	protein_coding	ENST00000261374	22814162	836692.000000	proximity ENSG00000122254:21814162-23814162
chr16:23650778-23650929	16	23650779	23650929	ENSG00000122257	protein_coding	ENST00000319715	24539566	888712.000000	proximity ENSG00000122257:23539566-25539566
chr16:23650778-23650929	16	23650779	23650929	ENSG00000134398	protein_coding	ENST00000885430	23713232	62378.000000	proximity ENSG00000134398:22713232-24713232
chr16:23650778-23650929	16	23650779	23650929	ENSG00000166501	protein_coding	ENST00000643927	23835983	185129.000000	proximity ENSG00000166501:22835983-24835983
chr16:23650778-23650929	16	23650779	23650929	ENSG00000166828	protein_coding	ENST00000876142	23186128	464726.000000	proximity ENSG00000166828:22186128-24186128
chr16:23650778-23650929	16	23650779	23650929	ENSG00000166847	protein_coding	ENST00000300087	23641466	9388.000000	proximity ENSG00000166847:22641466-24641466
chr16:23650778-23650929	16	23650779	23650929	ENSG00000166851	protein_coding	ENST00000300093	23678889	28035.000000	proximity ENSG00000166851:22678889-24678889
chr16:23650778-23650929	16	23650779	23650929	ENSG00000166869	protein_coding	ENST00000871594	23754618	103764.000000	proximity ENSG00000166869:22754618-24754618
chr16:23650778-23650929	16	23650779	23650929	ENSG00000168434	protein_coding	ENST00000941095	23453171	197683.000000	proximity ENSG00000168434:22453171-24453171
chr16:23650778-23650929	16	23650779	23650929	ENSG00000168447	protein_coding	ENST00000890250	23302280	348574.000000	proximity ENSG00000168447:22302280-24302280
chr16:2365823-2365974	16	2365824	2365974	ENSG00000005001	protein_coding	ENST00000874724	2858210	492311.000000	proximity ENSG00000005001:1858210-3858210
chr16:2365823-2365974	16	2365824	2365974	ENSG00000006194	protein_coding	ENST00000572748	3283442	917543.000000	proximity ENSG00000006194:2283442-4283442
chr16:2365823-2365974	16	2365824	2365974	ENSG00000006327	protein_coding	ENST00000575124	3020375	654476.000000	proximity ENSG00000006327:2020375-4020375
chr16:2365823-2365974	16	2365824	2365974	ENSG00000007038	protein_coding	ENST00000450020	2817180	451281.000000	proximity ENSG00000007038:1817180-3817180
chr16:2365823-2365974	16	2365824	2365974	ENSG00000007545	protein_coding	ENST00000397412	1612360	753539.000000	proximity ENSG00000007545:612360-2612360
chr16:2365823-2365974	16	2365824	2365974	ENSG00000008516	protein_coding	ENST00000850602	3046561	680662.000000	proximity ENSG00000008516:2046561-4046561
chr16:2365823-2365974	16	2365824	2365974	ENSG00000008517	protein_coding	ENST00000878151	3065403	699504.000000	proximity ENSG00000008517:2065403-4065403
chr16:2365823-2365974	16	2365824	2365974	ENSG00000008710	protein_coding	ENST00000262304	2135898	230001.000000	proximity ENSG00000008710:1135898-3135898
chr16:2365823-2365974	16	2365824	2365974	ENSG00000010539	protein_coding	ENST00000854058	3235187	869288.000000	proximity ENSG00000010539:2235187-4235187
chr16:2365823-2365974	16	2365824	2365974	ENSG00000059122	protein_coding	ENST00000253928	2911931	546032.000000	proximity ENSG00000059122:1911931-3911931
chr16:2365823-2365974	16	2365824	2365974	ENSG00000059145	protein_coding	ENST00000389221	1414704	951195.000000	proximity ENSG00000059145:414704-2414704
chr16:2365823-2365974	16	2365824	2365974	ENSG00000063854	protein_coding	ENST00000397356	1826825	539074.000000	proximity ENSG00000063854:826825-2826825
chr16:2365823-2365974	16	2365824	2365974	ENSG00000065054	protein_coding	ENST00000424542	2026902	338997.000000	proximity ENSG00000065054:1026902-3026902
chr16:2365823-2365974	16	2365824	2365974	ENSG00000065057	protein_coding	ENST00000219066	2047866	318033.000000	proximity ENSG00000065057:1047866-3047866
chr16:2365823-2365974	16	2365824	2365974	ENSG00000074071	protein_coding	ENST00000177742	1773150	592749.000000	proximity ENSG00000074071:773150-2773150
chr16:2365823-2365974	16	2365824	2365974	ENSG00000085644	protein_coding	ENST00000396878	3135029	769130.000000	proximity ENSG00000085644:2135029-4135029
chr16:2365823-2365974	16	2365824	2365974	ENSG00000095906	protein_coding	ENST00000881954	1782968	582931.000000	proximity ENSG00000095906:782968-2782968
chr16:2365823-2365974	16	2365824	2365974	ENSG00000099769	protein_coding	ENST00000897144	1793730	572169.000000	proximity ENSG00000099769:793730-2793730
chr16:2365823-2365974	16	2365824	2365974	ENSG00000100726	protein_coding	ENST00000914532	1493380	872519.000000	proximity ENSG00000100726:493380-2493380
chr16:2365823-2365974	16	2365824	2365974	ENSG00000103024	protein_coding	ENST00000933403	1771732	594167.000000	proximity ENSG00000103024:771732-2771732
chr16:2365823-2365974	16	2365824	2365974	ENSG00000103145	protein_coding	ENST00000948614	3024246	658347.000000	proximity ENSG00000103145:2024246-4024246
chr16:2365823-2365974	16	2365824	2365974	ENSG00000103197	protein_coding	ENST00000903281	2047345	318554.000000	proximity ENSG00000103197:1047345-3047345
chr16:2365823-2365974	16	2365824	2365974	ENSG00000103249	protein_coding	ENST00000892992	1475061	890838.000000	proximity ENSG00000103249:475061-2475061
chr16:2365823-2365974	16	2365824	2365974	ENSG00000103313	protein_coding	ENST00000956137	3256954	891055.000000	proximity ENSG00000103313:2256954-4256954
chr16:2365823-2365974	16	2365824	2365974	ENSG00000103355	protein_coding	ENST00000576886	2786841	420942.000000	proximity ENSG00000103355:1786841-3786841
chr16:2365823-2365974	16	2365824	2365974	ENSG00000103363	protein_coding	ENST00000693239	2777289	411390.000000	proximity ENSG00000103363:1777289-3777289
chr16:2365823-2365974	16	2365824	2365974	ENSG00000122386	protein_coding	ENST00000871314	3112550	746651.000000	proximity ENSG00000122386:2112550-4112550
chr16:2365823-2365974	16	2365824	2365974	ENSG00000127554	protein_coding	ENST00000248114	1984193	381706.000000	proximity ENSG00000127554:984193-2984193
chr16:2365823-2365974	16	2365824	2365974	ENSG00000127561	protein_coding	ENST00000248121	1989970	375929.000000	proximity ENSG00000127561:989970-2989970
chr16:2365823-2365974	16	2365824	2365974	ENSG00000127564	protein_coding	ENST00000934454	2980813	614914.000000	proximity ENSG00000127564:1980813-3980813
chr16:2365823-2365974	16	2365824	2365974	ENSG00000130182	protein_coding	ENST00000576985	3099294	733395.000000	proximity ENSG00000130182:2099294-4099294
chr16:2365823-2365974	16	2365824	2365974	ENSG00000131634	protein_coding	ENST00000566264	1533666	832233.000000	proximity ENSG00000131634:533666-2533666
chr16:2365823-2365974	16	2365824	2365974	ENSG00000131650	protein_coding	ENST00000572045	2964216	598317.000000	proximity ENSG00000131650:1964216-3964216
chr16:2365823-2365974	16	2365824	2365974	ENSG00000131652	protein_coding	ENST00000915279	3022541	656642.000000	proximity ENSG00000131652:2022541-4022541
chr16:2365823-2365974	16	2365824	2365974	ENSG00000131653	protein_coding	ENST00000910790	2163534	202365.000000	proximity ENSG00000131653:1163534-3163534
chr16:2365823-2365974	16	2365824	2365974	ENSG00000138834	protein_coding	ENST00000610761	1706195	659704.000000	proximity ENSG00000138834:706195-2706195
chr16:2365823-2365974	16	2365824	2365974	ENSG00000140986	protein_coding	ENST00000968104	1954711	411188.000000	proximity ENSG00000140986:954711-2954711
chr16:2365823-2365974	16	2365824	2365974	ENSG00000140988	protein_coding	ENST00000872227	1965510	400389.000000	proximity ENSG00000140988:965510-2965510
chr16:2365823-2365974	16	2365824	2365974	ENSG00000140990	protein_coding	ENST00000543683	1959543	406356.000000	proximity ENSG00000140990:959543-2959543
chr16:2365823-2365974	16	2365824	2365974	ENSG00000140992	protein_coding	ENST00000342085	2538021	172122.000000	proximity ENSG00000140992:1538021-3538021
chr16:2365823-2365974	16	2365824	2365974	ENSG00000140993	protein_coding	ENST00000963454	3305406	939507.000000	proximity ENSG00000140993:2305406-4305406
chr16:2365823-2365974	16	2365824	2365974	ENSG00000162032	protein_coding	ENST00000965200	1782440	583459.000000	proximity ENSG00000162032:782440-2782440
chr16:2365823-2365974	16	2365824	2365974	ENSG00000162039	protein_coding	ENST00000325962	1872164	493735.000000	proximity ENSG00000162039:872164-2872164
chr16:2365823-2365974	16	2365824	2365974	ENSG00000162040	protein_coding	ENST00000454677	1918415	447484.000000	proximity ENSG00000162040:918415-2918415
chr16:2365823-2365974	16	2365824	2365974	ENSG00000162062	protein_coding	ENST00000569496	2460086	94187.000000	proximity ENSG00000162062:1460086-3460086
chr16:2365823-2365974	16	2365824	2365974	ENSG00000162063	protein_coding	ENST00000397066	2429447	63548.000000	proximity ENSG00000162063:1429447-3429447
chr16:2365823-2365974	16	2365824	2365974	ENSG00000162065	protein_coding	ENST00000567020	2475051	109152.000000	proximity ENSG00000162065:1475051-3475051
chr16:2365823-2365974	16	2365824	2365974	ENSG00000162066	protein_coding	ENST00000872243	2520340	154441.000000	proximity ENSG00000162066:1520340-3520340
chr16:2365823-2365974	16	2365824	2365974	ENSG00000162068	protein_coding	ENST00000293973	2471297	105398.000000	proximity ENSG00000162068:1471297-3471297
chr16:2365823-2365974	16	2365824	2365974	ENSG00000162069	protein_coding	ENST00000573514	3033002	667103.000000	proximity ENSG00000162069:2033002-4033002
chr16:2365823-2365974	16	2365824	2365974	ENSG00000162073	protein_coding	ENST00000318782	2969348	603449.000000	proximity ENSG00000162073:1969348-3969348
chr16:2365823-2365974	16	2365824	2365974	ENSG00000162076	protein_coding	ENST00000943117	2883288	517389.000000	proximity ENSG00000162076:1883288-3883288
chr16:2365823-2365974	16	2365824	2365974	ENSG00000162078	protein_coding	ENST00000902257	2830162	464263.000000	proximity ENSG00000162078:1830162-3830162
chr16:2365823-2365974	16	2365824	2365974	ENSG00000162086	protein_coding	ENST00000669516	3305497	939598.000000	proximity ENSG00000162086:2305497-4305497
chr16:2365823-2365974	16	2365824	2365974	ENSG00000167962	protein_coding	ENST00000562103	2009821	356078.000000	proximity ENSG00000167962:1009821-3009821
chr16:2365823-2365974	16	2365824	2365974	ENSG00000167964	protein_coding	ENST00000210187	2148625	217274.000000	proximity ENSG00000167964:1148625-3148625
chr16:2365823-2365974	16	2365824	2365974	ENSG00000167965	protein_coding	ENST00000945251	2205464	160435.000000	proximity ENSG00000167965:1205464-3205464
chr16:2365823-2365974	16	2365824	2365974	ENSG00000167967	protein_coding	ENST00000862876	2223453	142446.000000	proximity ENSG00000167967:1223453-3223453
chr16:2365823-2365974	16	2365824	2365974	ENSG00000167968	protein_coding	ENST00000564065	2235816	130083.000000	proximity ENSG00000167968:1235816-3235816
chr16:2365823-2365974	16	2365824	2365974	ENSG00000167969	protein_coding	ENST00000570258	2252300	113599.000000	proximity ENSG00000167969:1252300-3252300
chr16:2365823-2365974	16	2365824	2365974	ENSG00000167971	protein_coding	ENST00000343516	2196605	169294.000000	proximity ENSG00000167971:1196605-3196605
chr16:2365823-2365974	16	2365824	2365974	ENSG00000167972	protein_coding	ENST00000967441	2331605	34294.000000	proximity ENSG00000167972:1331605-3331605
chr16:2365823-2365974	16	2365824	2365974	ENSG00000167977	protein_coding	ENST00000855086	2682525	316626.000000	proximity ENSG00000167977:1682525-3682525
chr16:2365823-2365974	16	2365824	2365974	ENSG00000167978	protein_coding	ENST00000576924	2752626	386727.000000	proximity ENSG00000167978:1752626-3752626
chr16:2365823-2365974	16	2365824	2365974	ENSG00000168124	protein_coding	ENST00000304646	3188204	822305.000000	proximity ENSG00000168124:2188204-4188204
chr16:2365823-2365974	16	2365824	2365974	ENSG00000168158	protein_coding	ENST00000304936	3355889	989990.000000	proximity ENSG00000168158:2355889-4355889
chr16:2365823-2365974	16	2365824	2365974	ENSG00000172382	protein_coding	ENST00000916578	2721166	355267.000000	proximity ENSG00000172382:1721166-3721166
chr16:2365823-2365974	16	2365824	2365974	ENSG00000174109	protein_coding	ENST00000442039	1420747	945152.000000	proximity ENSG00000174109:420747-2420747
chr16:2365823-2365974	16	2365824	2365974	ENSG00000179580	protein_coding	ENST00000569210	1966823	399076.000000	proximity ENSG00000179580:966823-2966823
chr16:2365823-2365974	16	2365824	2365974	ENSG00000180185	protein_coding	ENST00000382666	1826967	538932.000000	proximity ENSG00000180185:826967-2826967
chr16:2365823-2365974	16	2365824	2365974	ENSG00000182685	protein_coding	ENST00000328540	2210863	155036.000000	proximity ENSG00000182685:1210863-3210863
chr16:2365823-2365974	16	2365824	2365974	ENSG00000183751	protein_coding	ENST00000568546	1972053	393846.000000	proximity ENSG00000183751:972053-2972053
chr16:2365823-2365974	16	2365824	2365974	ENSG00000183971	protein_coding	ENST00000566435	2019785	346114.000000	proximity ENSG00000183971:1019785-3019785
chr16:2365823-2365974	16	2365824	2365974	ENSG00000184207	protein_coding	ENST00000333503	2214840	151059.000000	proximity ENSG00000184207:1214840-3214840
chr16:2365823-2365974	16	2365824	2365974	ENSG00000184697	protein_coding	ENST00000939718	3017855	651956.000000	proximity ENSG00000184697:2017855-4017855
chr16:2365823-2365974	16	2365824	2365974	ENSG00000185883	protein_coding	ENST00000330398	2513952	148053.000000	proximity ENSG00000185883:1513952-3513952
chr16:2365823-2365974	16	2365824	2365974	ENSG00000187535	protein_coding	ENST00000962402	1610674	755225.000000	proximity ENSG00000187535:610674-2610674
chr16:2365823-2365974	16	2365824	2365974	ENSG00000196408	protein_coding	ENST00000862128	1983475	382424.000000	proximity ENSG00000196408:983475-2983475
chr16:2365823-2365974	16	2365824	2365974	ENSG00000197599	protein_coding	ENST00000409671	1444556	921343.000000	proximity ENSG00000197599:444556-2444556
chr16:2365823-2365974	16	2365824	2365974	ENSG00000197774	protein_coding	ENST00000568449	1772810	593089.000000	proximity ENSG00000197774:772810-2772810
chr16:2365823-2365974	16	2365824	2365974	ENSG00000198736	protein_coding	ENST00000361871	1943199	422700.000000	proximity ENSG00000198736:943199-2943199
chr16:2365823-2365974	16	2365824	2365974	ENSG00000205923	protein_coding	ENST00000567119	2531408	165509.000000	proximity ENSG00000205923:1531408-3531408
chr16:2365823-2365974	16	2365824	2365974	ENSG00000205937	protein_coding	ENST00000565678	2267603	98296.000000	proximity ENSG00000205937:1267603-3267603
chr16:2365823-2365974	16	2365824	2365974	ENSG00000206053	protein_coding	ENST00000248098	1678279	687620.000000	proximity ENSG00000206053:678279-2678279
chr16:2365823-2365974	16	2365824	2365974	ENSG00000213937	protein_coding	ENST00000445369	3012923	647024.000000	proximity ENSG00000213937:2012923-4012923
chr16:2365823-2365974	16	2365824	2365974	ENSG00000215148	protein_coding	ENST00000674256	2798470	432571.000000	proximity ENSG00000215148:1798470-3798470
chr16:2365823-2365974	16	2365824	2365974	ENSG00000251692	protein_coding	ENST00000447419	1488944	876955.000000	proximity ENSG00000251692:488944-2488944
chr16:2365823-2365974	16	2365824	2365974	ENSG00000259784	protein_coding	ENST00000569317	2513965	148066.000000	proximity ENSG00000259784:1513965-3513965
chr16:2365823-2365974	16	2365824	2365974	ENSG00000260272	protein_coding	ENST00000564543	2496032	130133.000000	proximity ENSG00000260272:1496032-3496032
chr16:2365823-2365974	16	2365824	2365974	ENSG00000262152	protein_coding	ENST00000573315	2988256	622357.000000	proximity ENSG00000262152:1988256-3988256
chr16:2365823-2365974	16	2365824	2365974	ENSG00000284395	protein_coding	ENST00000640283	1431078	934821.000000	proximity ENSG00000284395:431078-2431078
chr16:2365823-2365974	16	2365824	2365974	ENSG00000289281	protein_coding	ENST00000692767	3004132	638233.000000	proximity ENSG00000289281:2004132-4004132
chr16:2366038-2366189	16	2366039	2366189	ENSG00000005001	protein_coding	ENST00000874724	2858210	492096.000000	proximity ENSG00000005001:1858210-3858210
chr16:2366038-2366189	16	2366039	2366189	ENSG00000006194	protein_coding	ENST00000572748	3283442	917328.000000	proximity ENSG00000006194:2283442-4283442
chr16:2366038-2366189	16	2366039	2366189	ENSG00000006327	protein_coding	ENST00000575124	3020375	654261.000000	proximity ENSG00000006327:2020375-4020375
chr16:2366038-2366189	16	2366039	2366189	ENSG00000007038	protein_coding	ENST00000450020	2817180	451066.000000	proximity ENSG00000007038:1817180-3817180
chr16:2366038-2366189	16	2366039	2366189	ENSG00000007545	protein_coding	ENST00000397412	1612360	753754.000000	proximity ENSG00000007545:612360-2612360
chr16:2366038-2366189	16	2366039	2366189	ENSG00000008516	protein_coding	ENST00000850602	3046561	680447.000000	proximity ENSG00000008516:2046561-4046561
chr16:2366038-2366189	16	2366039	2366189	ENSG00000008517	protein_coding	ENST00000878151	3065403	699289.000000	proximity ENSG00000008517:2065403-4065403
chr16:2366038-2366189	16	2366039	2366189	ENSG00000008710	protein_coding	ENST00000262304	2135898	230216.000000	proximity ENSG00000008710:1135898-3135898
chr16:2366038-2366189	16	2366039	2366189	ENSG00000010539	protein_coding	ENST00000854058	3235187	869073.000000	proximity ENSG00000010539:2235187-4235187
chr16:2366038-2366189	16	2366039	2366189	ENSG00000059122	protein_coding	ENST00000253928	2911931	545817.000000	proximity ENSG00000059122:1911931-3911931
chr16:2366038-2366189	16	2366039	2366189	ENSG00000059145	protein_coding	ENST00000389221	1414704	951410.000000	proximity ENSG00000059145:414704-2414704
chr16:2366038-2366189	16	2366039	2366189	ENSG00000063854	protein_coding	ENST00000397356	1826825	539289.000000	proximity ENSG00000063854:826825-2826825
chr16:2366038-2366189	16	2366039	2366189	ENSG00000065054	protein_coding	ENST00000424542	2026902	339212.000000	proximity ENSG00000065054:1026902-3026902
chr16:2366038-2366189	16	2366039	2366189	ENSG00000065057	protein_coding	ENST00000219066	2047866	318248.000000	proximity ENSG00000065057:1047866-3047866
chr16:2366038-2366189	16	2366039	2366189	ENSG00000074071	protein_coding	ENST00000177742	1773150	592964.000000	proximity ENSG00000074071:773150-2773150
chr16:2366038-2366189	16	2366039	2366189	ENSG00000085644	protein_coding	ENST00000396878	3135029	768915.000000	proximity ENSG00000085644:2135029-4135029
chr16:2366038-2366189	16	2366039	2366189	ENSG00000095906	protein_coding	ENST00000881954	1782968	583146.000000	proximity ENSG00000095906:782968-2782968
chr16:2366038-2366189	16	2366039	2366189	ENSG00000099769	protein_coding	ENST00000897144	1793730	572384.000000	proximity ENSG00000099769:793730-2793730
chr16:2366038-2366189	16	2366039	2366189	ENSG00000100726	protein_coding	ENST00000914532	1493380	872734.000000	proximity ENSG00000100726:493380-2493380
chr16:2366038-2366189	16	2366039	2366189	ENSG00000103024	protein_coding	ENST00000933403	1771732	594382.000000	proximity ENSG00000103024:771732-2771732
chr16:2366038-2366189	16	2366039	2366189	ENSG00000103145	protein_coding	ENST00000948614	3024246	658132.000000	proximity ENSG00000103145:2024246-4024246
chr16:2366038-2366189	16	2366039	2366189	ENSG00000103197	protein_coding	ENST00000903281	2047345	318769.000000	proximity ENSG00000103197:1047345-3047345
chr16:2366038-2366189	16	2366039	2366189	ENSG00000103249	protein_coding	ENST00000892992	1475061	891053.000000	proximity ENSG00000103249:475061-2475061
chr16:2366038-2366189	16	2366039	2366189	ENSG00000103313	protein_coding	ENST00000956137	3256954	890840.000000	proximity ENSG00000103313:2256954-4256954
chr16:2366038-2366189	16	2366039	2366189	ENSG00000103355	protein_coding	ENST00000576886	2786841	420727.000000	proximity ENSG00000103355:1786841-3786841
chr16:2366038-2366189	16	2366039	2366189	ENSG00000103363	protein_coding	ENST00000693239	2777289	411175.000000	proximity ENSG00000103363:1777289-3777289
chr16:2366038-2366189	16	2366039	2366189	ENSG00000122386	protein_coding	ENST00000871314	3112550	746436.000000	proximity ENSG00000122386:2112550-4112550
chr16:2366038-2366189	16	2366039	2366189	ENSG00000127554	protein_coding	ENST00000248114	1984193	381921.000000	proximity ENSG00000127554:984193-2984193
chr16:2366038-2366189	16	2366039	2366189	ENSG00000127561	protein_coding	ENST00000248121	1989970	376144.000000	proximity ENSG00000127561:989970-2989970
chr16:2366038-2366189	16	2366039	2366189	ENSG00000127564	protein_coding	ENST00000934454	2980813	614699.000000	proximity ENSG00000127564:1980813-3980813
chr16:2366038-2366189	16	2366039	2366189	ENSG00000130182	protein_coding	ENST00000576985	3099294	733180.000000	proximity ENSG00000130182:2099294-4099294
chr16:2366038-2366189	16	2366039	2366189	ENSG00000131634	protein_coding	ENST00000566264	1533666	832448.000000	proximity ENSG00000131634:533666-2533666
chr16:2366038-2366189	16	2366039	2366189	ENSG00000131650	protein_coding	ENST00000572045	2964216	598102.000000	proximity ENSG00000131650:1964216-3964216
chr16:2366038-2366189	16	2366039	2366189	ENSG00000131652	protein_coding	ENST00000915279	3022541	656427.000000	proximity ENSG00000131652:2022541-4022541
chr16:2366038-2366189	16	2366039	2366189	ENSG00000131653	protein_coding	ENST00000910790	2163534	202580.000000	proximity ENSG00000131653:1163534-3163534
chr16:2366038-2366189	16	2366039	2366189	ENSG00000138834	protein_coding	ENST00000610761	1706195	659919.000000	proximity ENSG00000138834:706195-2706195
chr16:2366038-2366189	16	2366039	2366189	ENSG00000140986	protein_coding	ENST00000968104	1954711	411403.000000	proximity ENSG00000140986:954711-2954711
chr16:2366038-2366189	16	2366039	2366189	ENSG00000140988	protein_coding	ENST00000872227	1965510	400604.000000	proximity ENSG00000140988:965510-2965510
chr16:2366038-2366189	16	2366039	2366189	ENSG00000140990	protein_coding	ENST00000543683	1959543	406571.000000	proximity ENSG00000140990:959543-2959543
chr16:2366038-2366189	16	2366039	2366189	ENSG00000140992	protein_coding	ENST00000342085	2538021	171907.000000	proximity ENSG00000140992:1538021-3538021
chr16:2366038-2366189	16	2366039	2366189	ENSG00000140993	protein_coding	ENST00000963454	3305406	939292.000000	proximity ENSG00000140993:2305406-4305406
chr16:2366038-2366189	16	2366039	2366189	ENSG00000162032	protein_coding	ENST00000965200	1782440	583674.000000	proximity ENSG00000162032:782440-2782440
chr16:2366038-2366189	16	2366039	2366189	ENSG00000162039	protein_coding	ENST00000325962	1872164	493950.000000	proximity ENSG00000162039:872164-2872164
chr16:2366038-2366189	16	2366039	2366189	ENSG00000162040	protein_coding	ENST00000454677	1918415	447699.000000	proximity ENSG00000162040:918415-2918415
chr16:2366038-2366189	16	2366039	2366189	ENSG00000162062	protein_coding	ENST00000569496	2460086	93972.000000	proximity ENSG00000162062:1460086-3460086
chr16:2366038-2366189	16	2366039	2366189	ENSG00000162063	protein_coding	ENST00000397066	2429447	63333.000000	proximity ENSG00000162063:1429447-3429447
chr16:2366038-2366189	16	2366039	2366189	ENSG00000162065	protein_coding	ENST00000567020	2475051	108937.000000	proximity ENSG00000162065:1475051-3475051
chr16:2366038-2366189	16	2366039	2366189	ENSG00000162066	protein_coding	ENST00000872243	2520340	154226.000000	proximity ENSG00000162066:1520340-3520340
chr16:2366038-2366189	16	2366039	2366189	ENSG00000162068	protein_coding	ENST00000293973	2471297	105183.000000	proximity ENSG00000162068:1471297-3471297
chr16:2366038-2366189	16	2366039	2366189	ENSG00000162069	protein_coding	ENST00000573514	3033002	666888.000000	proximity ENSG00000162069:2033002-4033002
chr16:2366038-2366189	16	2366039	2366189	ENSG00000162073	protein_coding	ENST00000318782	2969348	603234.000000	proximity ENSG00000162073:1969348-3969348
chr16:2366038-2366189	16	2366039	2366189	ENSG00000162076	protein_coding	ENST00000943117	2883288	517174.000000	proximity ENSG00000162076:1883288-3883288
chr16:2366038-2366189	16	2366039	2366189	ENSG00000162078	protein_coding	ENST00000902257	2830162	464048.000000	proximity ENSG00000162078:1830162-3830162
chr16:2366038-2366189	16	2366039	2366189	ENSG00000162086	protein_coding	ENST00000669516	3305497	939383.000000	proximity ENSG00000162086:2305497-4305497
chr16:2366038-2366189	16	2366039	2366189	ENSG00000167962	protein_coding	ENST00000562103	2009821	356293.000000	proximity ENSG00000167962:1009821-3009821
chr16:2366038-2366189	16	2366039	2366189	ENSG00000167964	protein_coding	ENST00000210187	2148625	217489.000000	proximity ENSG00000167964:1148625-3148625
chr16:2366038-2366189	16	2366039	2366189	ENSG00000167965	protein_coding	ENST00000945251	2205464	160650.000000	proximity ENSG00000167965:1205464-3205464
chr16:2366038-2366189	16	2366039	2366189	ENSG00000167967	protein_coding	ENST00000862876	2223453	142661.000000	proximity ENSG00000167967:1223453-3223453
chr16:2366038-2366189	16	2366039	2366189	ENSG00000167968	protein_coding	ENST00000564065	2235816	130298.000000	proximity ENSG00000167968:1235816-3235816
chr16:2366038-2366189	16	2366039	2366189	ENSG00000167969	protein_coding	ENST00000570258	2252300	113814.000000	proximity ENSG00000167969:1252300-3252300
chr16:2366038-2366189	16	2366039	2366189	ENSG00000167971	protein_coding	ENST00000343516	2196605	169509.000000	proximity ENSG00000167971:1196605-3196605
chr16:2366038-2366189	16	2366039	2366189	ENSG00000167972	protein_coding	ENST00000967441	2331605	34509.000000	proximity ENSG00000167972:1331605-3331605
chr16:2366038-2366189	16	2366039	2366189	ENSG00000167977	protein_coding	ENST00000855086	2682525	316411.000000	proximity ENSG00000167977:1682525-3682525
chr16:2366038-2366189	16	2366039	2366189	ENSG00000167978	protein_coding	ENST00000576924	2752626	386512.000000	proximity ENSG00000167978:1752626-3752626
chr16:2366038-2366189	16	2366039	2366189	ENSG00000168124	protein_coding	ENST00000304646	3188204	822090.000000	proximity ENSG00000168124:2188204-4188204
chr16:2366038-2366189	16	2366039	2366189	ENSG00000168158	protein_coding	ENST00000304936	3355889	989775.000000	proximity ENSG00000168158:2355889-4355889
chr16:2366038-2366189	16	2366039	2366189	ENSG00000172382	protein_coding	ENST00000916578	2721166	355052.000000	proximity ENSG00000172382:1721166-3721166
chr16:2366038-2366189	16	2366039	2366189	ENSG00000174109	protein_coding	ENST00000442039	1420747	945367.000000	proximity ENSG00000174109:420747-2420747
chr16:2366038-2366189	16	2366039	2366189	ENSG00000179580	protein_coding	ENST00000569210	1966823	399291.000000	proximity ENSG00000179580:966823-2966823
chr16:2366038-2366189	16	2366039	2366189	ENSG00000180185	protein_coding	ENST00000382666	1826967	539147.000000	proximity ENSG00000180185:826967-2826967
chr16:2366038-2366189	16	2366039	2366189	ENSG00000182685	protein_coding	ENST00000328540	2210863	155251.000000	proximity ENSG00000182685:1210863-3210863
chr16:2366038-2366189	16	2366039	2366189	ENSG00000183751	protein_coding	ENST00000568546	1972053	394061.000000	proximity ENSG00000183751:972053-2972053
chr16:2366038-2366189	16	2366039	2366189	ENSG00000183971	protein_coding	ENST00000566435	2019785	346329.000000	proximity ENSG00000183971:1019785-3019785
chr16:2366038-2366189	16	2366039	2366189	ENSG00000184207	protein_coding	ENST00000333503	2214840	151274.000000	proximity ENSG00000184207:1214840-3214840
chr16:2366038-2366189	16	2366039	2366189	ENSG00000184697	protein_coding	ENST00000939718	3017855	651741.000000	proximity ENSG00000184697:2017855-4017855
chr16:2366038-2366189	16	2366039	2366189	ENSG00000185883	protein_coding	ENST00000330398	2513952	147838.000000	proximity ENSG00000185883:1513952-3513952
chr16:2366038-2366189	16	2366039	2366189	ENSG00000187535	protein_coding	ENST00000962402	1610674	755440.000000	proximity ENSG00000187535:610674-2610674
chr16:2366038-2366189	16	2366039	2366189	ENSG00000196408	protein_coding	ENST00000862128	1983475	382639.000000	proximity ENSG00000196408:983475-2983475
chr16:2366038-2366189	16	2366039	2366189	ENSG00000197599	protein_coding	ENST00000409671	1444556	921558.000000	proximity ENSG00000197599:444556-2444556
chr16:2366038-2366189	16	2366039	2366189	ENSG00000197774	protein_coding	ENST00000568449	1772810	593304.000000	proximity ENSG00000197774:772810-2772810
chr16:2366038-2366189	16	2366039	2366189	ENSG00000198736	protein_coding	ENST00000361871	1943199	422915.000000	proximity ENSG00000198736:943199-2943199
chr16:2366038-2366189	16	2366039	2366189	ENSG00000205923	protein_coding	ENST00000567119	2531408	165294.000000	proximity ENSG00000205923:1531408-3531408
chr16:2366038-2366189	16	2366039	2366189	ENSG00000205937	protein_coding	ENST00000565678	2267603	98511.000000	proximity ENSG00000205937:1267603-3267603
chr16:2366038-2366189	16	2366039	2366189	ENSG00000206053	protein_coding	ENST00000248098	1678279	687835.000000	proximity ENSG00000206053:678279-2678279
chr16:2366038-2366189	16	2366039	2366189	ENSG00000213937	protein_coding	ENST00000445369	3012923	646809.000000	proximity ENSG00000213937:2012923-4012923
chr16:2366038-2366189	16	2366039	2366189	ENSG00000215148	protein_coding	ENST00000674256	2798470	432356.000000	proximity ENSG00000215148:1798470-3798470
chr16:2366038-2366189	16	2366039	2366189	ENSG00000251692	protein_coding	ENST00000447419	1488944	877170.000000	proximity ENSG00000251692:488944-2488944
chr16:2366038-2366189	16	2366039	2366189	ENSG00000259784	protein_coding	ENST00000569317	2513965	147851.000000	proximity ENSG00000259784:1513965-3513965
chr16:2366038-2366189	16	2366039	2366189	ENSG00000260272	protein_coding	ENST00000564543	2496032	129918.000000	proximity ENSG00000260272:1496032-3496032
chr16:2366038-2366189	16	2366039	2366189	ENSG00000262152	protein_coding	ENST00000573315	2988256	622142.000000	proximity ENSG00000262152:1988256-3988256
chr16:2366038-2366189	16	2366039	2366189	ENSG00000284395	protein_coding	ENST00000640283	1431078	935036.000000	proximity ENSG00000284395:431078-2431078
chr16:2366038-2366189	16	2366039	2366189	ENSG00000289281	protein_coding	ENST00000692767	3004132	638018.000000	proximity ENSG00000289281:2004132-4004132
chr16:23668398-23668549	16	23668399	23668549	ENSG00000004779	protein_coding	ENST00000570319	23596291	72183.000000	proximity ENSG00000004779:22596291-24596291
chr16:23668398-23668549	16	23668399	23668549	ENSG00000006116	protein_coding	ENST00000005284	24256335	587861.000000	proximity ENSG00000006116:23256335-25256335
chr16:23668398-23668549	16	23668399	23668549	ENSG00000083093	protein_coding	ENST00000561514	23641304	27170.000000	proximity ENSG00000083093:22641304-24641304
chr16:23668398-23668549	16	23668399	23668549	ENSG00000103353	protein_coding	ENST00000395878	23557727	110747.000000	proximity ENSG00000103353:22557727-24557727
chr16:23668398-23668549	16	23668399	23668549	ENSG00000103356	protein_coding	ENST00000449606	23557350	111124.000000	proximity ENSG00000103356:22557350-24557350
chr16:23668398-23668549	16	23668399	23668549	ENSG00000103365	protein_coding	ENST00000309859	23510494	157980.000000	proximity ENSG00000103365:22510494-24510494
chr16:23668398-23668549	16	23668399	23668549	ENSG00000103404	protein_coding	ENST00000219689	23149452	519022.000000	proximity ENSG00000103404:22149452-24149452
chr16:23668398-23668549	16	23668399	23668549	ENSG00000122254	protein_coding	ENST00000261374	22814162	854312.000000	proximity ENSG00000122254:21814162-23814162
chr16:23668398-23668549	16	23668399	23668549	ENSG00000122257	protein_coding	ENST00000319715	24539566	871092.000000	proximity ENSG00000122257:23539566-25539566
chr16:23668398-23668549	16	23668399	23668549	ENSG00000134398	protein_coding	ENST00000885430	23713232	44758.000000	proximity ENSG00000134398:22713232-24713232
chr16:23668398-23668549	16	23668399	23668549	ENSG00000166501	protein_coding	ENST00000643927	23835983	167509.000000	proximity ENSG00000166501:22835983-24835983
chr16:23668398-23668549	16	23668399	23668549	ENSG00000166828	protein_coding	ENST00000876142	23186128	482346.000000	proximity ENSG00000166828:22186128-24186128
chr16:23668398-23668549	16	23668399	23668549	ENSG00000166847	protein_coding	ENST00000300087	23641466	27008.000000	proximity ENSG00000166847:22641466-24641466
chr16:23668398-23668549	16	23668399	23668549	ENSG00000166851	protein_coding	ENST00000300093	23678889	10415.000000	proximity ENSG00000166851:22678889-24678889
chr16:23668398-23668549	16	23668399	23668549	ENSG00000166869	protein_coding	ENST00000871594	23754618	86144.000000	proximity ENSG00000166869:22754618-24754618
chr16:23668398-23668549	16	23668399	23668549	ENSG00000168434	protein_coding	ENST00000941095	23453171	215303.000000	proximity ENSG00000168434:22453171-24453171
chr16:23668398-23668549	16	23668399	23668549	ENSG00000168447	protein_coding	ENST00000890250	23302280	366194.000000	proximity ENSG00000168447:22302280-24302280
chr16:23670278-23670429	16	23670279	23670429	ENSG00000004779	protein_coding	ENST00000570319	23596291	74063.000000	proximity ENSG00000004779:22596291-24596291
chr16:23670278-23670429	16	23670279	23670429	ENSG00000006116	protein_coding	ENST00000005284	24256335	585981.000000	proximity ENSG00000006116:23256335-25256335
chr16:23670278-23670429	16	23670279	23670429	ENSG00000083093	protein_coding	ENST00000561514	23641304	29050.000000	proximity ENSG00000083093:22641304-24641304
chr16:23670278-23670429	16	23670279	23670429	ENSG00000103353	protein_coding	ENST00000395878	23557727	112627.000000	proximity ENSG00000103353:22557727-24557727
chr16:23670278-23670429	16	23670279	23670429	ENSG00000103356	protein_coding	ENST00000449606	23557350	113004.000000	proximity ENSG00000103356:22557350-24557350
chr16:23670278-23670429	16	23670279	23670429	ENSG00000103365	protein_coding	ENST00000309859	23510494	159860.000000	proximity ENSG00000103365:22510494-24510494
chr16:23670278-23670429	16	23670279	23670429	ENSG00000103404	protein_coding	ENST00000219689	23149452	520902.000000	proximity ENSG00000103404:22149452-24149452
chr16:23670278-23670429	16	23670279	23670429	ENSG00000122254	protein_coding	ENST00000261374	22814162	856192.000000	proximity ENSG00000122254:21814162-23814162
chr16:23670278-23670429	16	23670279	23670429	ENSG00000122257	protein_coding	ENST00000319715	24539566	869212.000000	proximity ENSG00000122257:23539566-25539566
chr16:23670278-23670429	16	23670279	23670429	ENSG00000134398	protein_coding	ENST00000885430	23713232	42878.000000	proximity ENSG00000134398:22713232-24713232
chr16:23670278-23670429	16	23670279	23670429	ENSG00000166501	protein_coding	ENST00000643927	23835983	165629.000000	proximity ENSG00000166501:22835983-24835983
chr16:23670278-23670429	16	23670279	23670429	ENSG00000166828	protein_coding	ENST00000876142	23186128	484226.000000	proximity ENSG00000166828:22186128-24186128
chr16:23670278-23670429	16	23670279	23670429	ENSG00000166847	protein_coding	ENST00000300087	23641466	28888.000000	proximity ENSG00000166847:22641466-24641466
chr16:23670278-23670429	16	23670279	23670429	ENSG00000166851	protein_coding	ENST00000300093	23678889	8535.000000	proximity ENSG00000166851:22678889-24678889
chr16:23670278-23670429	16	23670279	23670429	ENSG00000166869	protein_coding	ENST00000871594	23754618	84264.000000	proximity ENSG00000166869:22754618-24754618
chr16:23670278-23670429	16	23670279	23670429	ENSG00000168434	protein_coding	ENST00000941095	23453171	217183.000000	proximity ENSG00000168434:22453171-24453171
chr16:23670278-23670429	16	23670279	23670429	ENSG00000168447	protein_coding	ENST00000890250	23302280	368074.000000	proximity ENSG00000168447:22302280-24302280
chr16:23670503-23670654	16	23670504	23670654	ENSG00000004779	protein_coding	ENST00000570319	23596291	74288.000000	proximity ENSG00000004779:22596291-24596291
chr16:23670503-23670654	16	23670504	23670654	ENSG00000006116	protein_coding	ENST00000005284	24256335	585756.000000	proximity ENSG00000006116:23256335-25256335
chr16:23670503-23670654	16	23670504	23670654	ENSG00000083093	protein_coding	ENST00000561514	23641304	29275.000000	proximity ENSG00000083093:22641304-24641304
chr16:23670503-23670654	16	23670504	23670654	ENSG00000103353	protein_coding	ENST00000395878	23557727	112852.000000	proximity ENSG00000103353:22557727-24557727
chr16:23670503-23670654	16	23670504	23670654	ENSG00000103356	protein_coding	ENST00000449606	23557350	113229.000000	proximity ENSG00000103356:22557350-24557350
chr16:23670503-23670654	16	23670504	23670654	ENSG00000103365	protein_coding	ENST00000309859	23510494	160085.000000	proximity ENSG00000103365:22510494-24510494
chr16:23670503-23670654	16	23670504	23670654	ENSG00000103404	protein_coding	ENST00000219689	23149452	521127.000000	proximity ENSG00000103404:22149452-24149452
chr16:23670503-23670654	16	23670504	23670654	ENSG00000122254	protein_coding	ENST00000261374	22814162	856417.000000	proximity ENSG00000122254:21814162-23814162
chr16:23670503-23670654	16	23670504	23670654	ENSG00000122257	protein_coding	ENST00000319715	24539566	868987.000000	proximity ENSG00000122257:23539566-25539566
chr16:23670503-23670654	16	23670504	23670654	ENSG00000134398	protein_coding	ENST00000885430	23713232	42653.000000	proximity ENSG00000134398:22713232-24713232
chr16:23670503-23670654	16	23670504	23670654	ENSG00000166501	protein_coding	ENST00000643927	23835983	165404.000000	proximity ENSG00000166501:22835983-24835983
chr16:23670503-23670654	16	23670504	23670654	ENSG00000166828	protein_coding	ENST00000876142	23186128	484451.000000	proximity ENSG00000166828:22186128-24186128
chr16:23670503-23670654	16	23670504	23670654	ENSG00000166847	protein_coding	ENST00000300087	23641466	29113.000000	proximity ENSG00000166847:22641466-24641466
chr16:23670503-23670654	16	23670504	23670654	ENSG00000166851	protein_coding	ENST00000300093	23678889	8310.000000	proximity ENSG00000166851:22678889-24678889
chr16:23670503-23670654	16	23670504	23670654	ENSG00000166869	protein_coding	ENST00000871594	23754618	84039.000000	proximity ENSG00000166869:22754618-24754618
chr16:23670503-23670654	16	23670504	23670654	ENSG00000168434	protein_coding	ENST00000941095	23453171	217408.000000	proximity ENSG00000168434:22453171-24453171
chr16:23670503-23670654	16	23670504	23670654	ENSG00000168447	protein_coding	ENST00000890250	23302280	368299.000000	proximity ENSG00000168447:22302280-24302280
chr16:23679358-23679509	16	23679359	23679509	ENSG00000004779	protein_coding	ENST00000570319	23596291	83143.000000	proximity ENSG00000004779:22596291-24596291
chr16:23679358-23679509	16	23679359	23679509	ENSG00000006116	protein_coding	ENST00000005284	24256335	576901.000000	proximity ENSG00000006116:23256335-25256335
chr16:23679358-23679509	16	23679359	23679509	ENSG00000083093	protein_coding	ENST00000561514	23641304	38130.000000	proximity ENSG00000083093:22641304-24641304
chr16:23679358-23679509	16	23679359	23679509	ENSG00000103353	protein_coding	ENST00000395878	23557727	121707.000000	proximity ENSG00000103353:22557727-24557727
chr16:23679358-23679509	16	23679359	23679509	ENSG00000103356	protein_coding	ENST00000449606	23557350	122084.000000	proximity ENSG00000103356:22557350-24557350
chr16:23679358-23679509	16	23679359	23679509	ENSG00000103365	protein_coding	ENST00000309859	23510494	168940.000000	proximity ENSG00000103365:22510494-24510494
chr16:23679358-23679509	16	23679359	23679509	ENSG00000103404	protein_coding	ENST00000219689	23149452	529982.000000	proximity ENSG00000103404:22149452-24149452
chr16:23679358-23679509	16	23679359	23679509	ENSG00000122254	protein_coding	ENST00000261374	22814162	865272.000000	proximity ENSG00000122254:21814162-23814162
chr16:23679358-23679509	16	23679359	23679509	ENSG00000122257	protein_coding	ENST00000319715	24539566	860132.000000	proximity ENSG00000122257:23539566-25539566
chr16:23679358-23679509	16	23679359	23679509	ENSG00000134398	protein_coding	ENST00000885430	23713232	33798.000000	proximity ENSG00000134398:22713232-24713232
chr16:23679358-23679509	16	23679359	23679509	ENSG00000166501	protein_coding	ENST00000643927	23835983	156549.000000	proximity ENSG00000166501:22835983-24835983
chr16:23679358-23679509	16	23679359	23679509	ENSG00000166828	protein_coding	ENST00000876142	23186128	493306.000000	proximity ENSG00000166828:22186128-24186128
chr16:23679358-23679509	16	23679359	23679509	ENSG00000166847	protein_coding	ENST00000300087	23641466	37968.000000	proximity ENSG00000166847:22641466-24641466
chr16:23679358-23679509	16	23679359	23679509	ENSG00000166851	protein_coding	ENST00000300093	23678889	545.000000	proximity ENSG00000166851:22678889-24678889
chr16:23679358-23679509	16	23679359	23679509	ENSG00000166869	protein_coding	ENST00000871594	23754618	75184.000000	proximity ENSG00000166869:22754618-24754618
chr16:23679358-23679509	16	23679359	23679509	ENSG00000168434	protein_coding	ENST00000941095	23453171	226263.000000	proximity ENSG00000168434:22453171-24453171
chr16:23679358-23679509	16	23679359	23679509	ENSG00000168447	protein_coding	ENST00000890250	23302280	377154.000000	proximity ENSG00000168447:22302280-24302280
chr16:23682338-23682489	16	23682339	23682489	ENSG00000004779	protein_coding	ENST00000570319	23596291	86123.000000	proximity ENSG00000004779:22596291-24596291
chr16:23682338-23682489	16	23682339	23682489	ENSG00000006116	protein_coding	ENST00000005284	24256335	573921.000000	proximity ENSG00000006116:23256335-25256335
chr16:23682338-23682489	16	23682339	23682489	ENSG00000083093	protein_coding	ENST00000561514	23641304	41110.000000	proximity ENSG00000083093:22641304-24641304
chr16:23682338-23682489	16	23682339	23682489	ENSG00000103353	protein_coding	ENST00000395878	23557727	124687.000000	proximity ENSG00000103353:22557727-24557727
chr16:23682338-23682489	16	23682339	23682489	ENSG00000103356	protein_coding	ENST00000449606	23557350	125064.000000	proximity ENSG00000103356:22557350-24557350
chr16:23682338-23682489	16	23682339	23682489	ENSG00000103365	protein_coding	ENST00000309859	23510494	171920.000000	proximity ENSG00000103365:22510494-24510494
chr16:23682338-23682489	16	23682339	23682489	ENSG00000103404	protein_coding	ENST00000219689	23149452	532962.000000	proximity ENSG00000103404:22149452-24149452
chr16:23682338-23682489	16	23682339	23682489	ENSG00000122254	protein_coding	ENST00000261374	22814162	868252.000000	proximity ENSG00000122254:21814162-23814162
chr16:23682338-23682489	16	23682339	23682489	ENSG00000122257	protein_coding	ENST00000319715	24539566	857152.000000	proximity ENSG00000122257:23539566-25539566
chr16:23682338-23682489	16	23682339	23682489	ENSG00000134398	protein_coding	ENST00000885430	23713232	30818.000000	proximity ENSG00000134398:22713232-24713232
chr16:23682338-23682489	16	23682339	23682489	ENSG00000166501	protein_coding	ENST00000643927	23835983	153569.000000	proximity ENSG00000166501:22835983-24835983
chr16:23682338-23682489	16	23682339	23682489	ENSG00000166828	protein_coding	ENST00000876142	23186128	496286.000000	proximity ENSG00000166828:22186128-24186128
chr16:23682338-23682489	16	23682339	23682489	ENSG00000166847	protein_coding	ENST00000300087	23641466	40948.000000	proximity ENSG00000166847:22641466-24641466
chr16:23682338-23682489	16	23682339	23682489	ENSG00000166851	protein_coding	ENST00000300093	23678889	3525.000000	proximity ENSG00000166851:22678889-24678889
chr16:23682338-23682489	16	23682339	23682489	ENSG00000166869	protein_coding	ENST00000871594	23754618	72204.000000	proximity ENSG00000166869:22754618-24754618
chr16:23682338-23682489	16	23682339	23682489	ENSG00000168434	protein_coding	ENST00000941095	23453171	229243.000000	proximity ENSG00000168434:22453171-24453171
chr16:23682338-23682489	16	23682339	23682489	ENSG00000168447	protein_coding	ENST00000890250	23302280	380134.000000	proximity ENSG00000168447:22302280-24302280
chr16:23691578-23691729	16	23691579	23691729	ENSG00000004779	protein_coding	ENST00000570319	23596291	95363.000000	proximity ENSG00000004779:22596291-24596291
chr16:23691578-23691729	16	23691579	23691729	ENSG00000006116	protein_coding	ENST00000005284	24256335	564681.000000	proximity ENSG00000006116:23256335-25256335
chr16:23691578-23691729	16	23691579	23691729	ENSG00000083093	protein_coding	ENST00000561514	23641304	50350.000000	proximity ENSG00000083093:22641304-24641304
chr16:23691578-23691729	16	23691579	23691729	ENSG00000103353	protein_coding	ENST00000395878	23557727	133927.000000	proximity ENSG00000103353:22557727-24557727
chr16:23691578-23691729	16	23691579	23691729	ENSG00000103356	protein_coding	ENST00000449606	23557350	134304.000000	proximity ENSG00000103356:22557350-24557350
chr16:23691578-23691729	16	23691579	23691729	ENSG00000103365	protein_coding	ENST00000309859	23510494	181160.000000	proximity ENSG00000103365:22510494-24510494
chr16:23691578-23691729	16	23691579	23691729	ENSG00000103404	protein_coding	ENST00000219689	23149452	542202.000000	proximity ENSG00000103404:22149452-24149452
chr16:23691578-23691729	16	23691579	23691729	ENSG00000122254	protein_coding	ENST00000261374	22814162	877492.000000	proximity ENSG00000122254:21814162-23814162
chr16:23691578-23691729	16	23691579	23691729	ENSG00000122257	protein_coding	ENST00000319715	24539566	847912.000000	proximity ENSG00000122257:23539566-25539566
chr16:23691578-23691729	16	23691579	23691729	ENSG00000134398	protein_coding	ENST00000885430	23713232	21578.000000	proximity ENSG00000134398:22713232-24713232
chr16:23691578-23691729	16	23691579	23691729	ENSG00000166501	protein_coding	ENST00000643927	23835983	144329.000000	proximity ENSG00000166501:22835983-24835983
chr16:23691578-23691729	16	23691579	23691729	ENSG00000166828	protein_coding	ENST00000876142	23186128	505526.000000	proximity ENSG00000166828:22186128-24186128
chr16:23691578-23691729	16	23691579	23691729	ENSG00000166847	protein_coding	ENST00000300087	23641466	50188.000000	proximity ENSG00000166847:22641466-24641466
chr16:23691578-23691729	16	23691579	23691729	ENSG00000166851	protein_coding	ENST00000300093	23678889	12765.000000	proximity ENSG00000166851:22678889-24678889
chr16:23691578-23691729	16	23691579	23691729	ENSG00000166869	protein_coding	ENST00000871594	23754618	62964.000000	proximity ENSG00000166869:22754618-24754618
chr16:23691578-23691729	16	23691579	23691729	ENSG00000168434	protein_coding	ENST00000941095	23453171	238483.000000	proximity ENSG00000168434:22453171-24453171
chr16:23691578-23691729	16	23691579	23691729	ENSG00000168447	protein_coding	ENST00000890250	23302280	389374.000000	proximity ENSG00000168447:22302280-24302280
chr16:23694623-23694774	16	23694624	23694774	ENSG00000004779	protein_coding	ENST00000570319	23596291	98408.000000	proximity ENSG00000004779:22596291-24596291
chr16:23694623-23694774	16	23694624	23694774	ENSG00000006116	protein_coding	ENST00000005284	24256335	561636.000000	proximity ENSG00000006116:23256335-25256335
chr16:23694623-23694774	16	23694624	23694774	ENSG00000083093	protein_coding	ENST00000561514	23641304	53395.000000	proximity ENSG00000083093:22641304-24641304
chr16:23694623-23694774	16	23694624	23694774	ENSG00000103353	protein_coding	ENST00000395878	23557727	136972.000000	proximity ENSG00000103353:22557727-24557727
chr16:23694623-23694774	16	23694624	23694774	ENSG00000103356	protein_coding	ENST00000449606	23557350	137349.000000	proximity ENSG00000103356:22557350-24557350
chr16:23694623-23694774	16	23694624	23694774	ENSG00000103365	protein_coding	ENST00000309859	23510494	184205.000000	proximity ENSG00000103365:22510494-24510494
chr16:23694623-23694774	16	23694624	23694774	ENSG00000103404	protein_coding	ENST00000219689	23149452	545247.000000	proximity ENSG00000103404:22149452-24149452
chr16:23694623-23694774	16	23694624	23694774	ENSG00000122254	protein_coding	ENST00000261374	22814162	880537.000000	proximity ENSG00000122254:21814162-23814162
chr16:23694623-23694774	16	23694624	23694774	ENSG00000122257	protein_coding	ENST00000319715	24539566	844867.000000	proximity ENSG00000122257:23539566-25539566
chr16:23694623-23694774	16	23694624	23694774	ENSG00000134398	protein_coding	ENST00000885430	23713232	18533.000000	proximity ENSG00000134398:22713232-24713232
chr16:23694623-23694774	16	23694624	23694774	ENSG00000166501	protein_coding	ENST00000643927	23835983	141284.000000	proximity ENSG00000166501:22835983-24835983
chr16:23694623-23694774	16	23694624	23694774	ENSG00000166828	protein_coding	ENST00000876142	23186128	508571.000000	proximity ENSG00000166828:22186128-24186128
chr16:23694623-23694774	16	23694624	23694774	ENSG00000166847	protein_coding	ENST00000300087	23641466	53233.000000	proximity ENSG00000166847:22641466-24641466
chr16:23694623-23694774	16	23694624	23694774	ENSG00000166851	protein_coding	ENST00000300093	23678889	15810.000000	proximity ENSG00000166851:22678889-24678889
chr16:23694623-23694774	16	23694624	23694774	ENSG00000166869	protein_coding	ENST00000871594	23754618	59919.000000	proximity ENSG00000166869:22754618-24754618
chr16:23694623-23694774	16	23694624	23694774	ENSG00000168434	protein_coding	ENST00000941095	23453171	241528.000000	proximity ENSG00000168434:22453171-24453171
chr16:23694623-23694774	16	23694624	23694774	ENSG00000168447	protein_coding	ENST00000890250	23302280	392419.000000	proximity ENSG00000168447:22302280-24302280
chr16:23699238-23699389	16	23699239	23699389	ENSG00000004779	protein_coding	ENST00000570319	23596291	103023.000000	proximity ENSG00000004779:22596291-24596291
chr16:23699238-23699389	16	23699239	23699389	ENSG00000006116	protein_coding	ENST00000005284	24256335	557021.000000	proximity ENSG00000006116:23256335-25256335
chr16:23699238-23699389	16	23699239	23699389	ENSG00000083093	protein_coding	ENST00000561514	23641304	58010.000000	proximity ENSG00000083093:22641304-24641304
chr16:23699238-23699389	16	23699239	23699389	ENSG00000103353	protein_coding	ENST00000395878	23557727	141587.000000	proximity ENSG00000103353:22557727-24557727
chr16:23699238-23699389	16	23699239	23699389	ENSG00000103356	protein_coding	ENST00000449606	23557350	141964.000000	proximity ENSG00000103356:22557350-24557350
chr16:23699238-23699389	16	23699239	23699389	ENSG00000103365	protein_coding	ENST00000309859	23510494	188820.000000	proximity ENSG00000103365:22510494-24510494
chr16:23699238-23699389	16	23699239	23699389	ENSG00000103404	protein_coding	ENST00000219689	23149452	549862.000000	proximity ENSG00000103404:22149452-24149452
chr16:23699238-23699389	16	23699239	23699389	ENSG00000122254	protein_coding	ENST00000261374	22814162	885152.000000	proximity ENSG00000122254:21814162-23814162
chr16:23699238-23699389	16	23699239	23699389	ENSG00000122257	protein_coding	ENST00000319715	24539566	840252.000000	proximity ENSG00000122257:23539566-25539566
chr16:23699238-23699389	16	23699239	23699389	ENSG00000134398	protein_coding	ENST00000885430	23713232	13918.000000	proximity ENSG00000134398:22713232-24713232
chr16:23699238-23699389	16	23699239	23699389	ENSG00000166501	protein_coding	ENST00000643927	23835983	136669.000000	proximity ENSG00000166501:22835983-24835983
chr16:23699238-23699389	16	23699239	23699389	ENSG00000166828	protein_coding	ENST00000876142	23186128	513186.000000	proximity ENSG00000166828:22186128-24186128
chr16:23699238-23699389	16	23699239	23699389	ENSG00000166847	protein_coding	ENST00000300087	23641466	57848.000000	proximity ENSG00000166847:22641466-24641466
chr16:23699238-23699389	16	23699239	23699389	ENSG00000166851	protein_coding	ENST00000300093	23678889	20425.000000	proximity ENSG00000166851:22678889-24678889
chr16:23699238-23699389	16	23699239	23699389	ENSG00000166869	protein_coding	ENST00000871594	23754618	55304.000000	proximity ENSG00000166869:22754618-24754618
chr16:23699238-23699389	16	23699239	23699389	ENSG00000168434	protein_coding	ENST00000941095	23453171	246143.000000	proximity ENSG00000168434:22453171-24453171
chr16:23699238-23699389	16	23699239	23699389	ENSG00000168447	protein_coding	ENST00000890250	23302280	397034.000000	proximity ENSG00000168447:22302280-24302280
chr16:2371558-2371709	16	2371559	2371709	ENSG00000005001	protein_coding	ENST00000874724	2858210	486576.000000	proximity ENSG00000005001:1858210-3858210
chr16:2371558-2371709	16	2371559	2371709	ENSG00000006194	protein_coding	ENST00000572748	3283442	911808.000000	proximity ENSG00000006194:2283442-4283442
chr16:2371558-2371709	16	2371559	2371709	ENSG00000006327	protein_coding	ENST00000575124	3020375	648741.000000	proximity ENSG00000006327:2020375-4020375
chr16:2371558-2371709	16	2371559	2371709	ENSG00000007038	protein_coding	ENST00000450020	2817180	445546.000000	proximity ENSG00000007038:1817180-3817180
chr16:2371558-2371709	16	2371559	2371709	ENSG00000007545	protein_coding	ENST00000397412	1612360	759274.000000	proximity ENSG00000007545:612360-2612360
chr16:2371558-2371709	16	2371559	2371709	ENSG00000008516	protein_coding	ENST00000850602	3046561	674927.000000	proximity ENSG00000008516:2046561-4046561
chr16:2371558-2371709	16	2371559	2371709	ENSG00000008517	protein_coding	ENST00000878151	3065403	693769.000000	proximity ENSG00000008517:2065403-4065403
chr16:2371558-2371709	16	2371559	2371709	ENSG00000008710	protein_coding	ENST00000262304	2135898	235736.000000	proximity ENSG00000008710:1135898-3135898
chr16:2371558-2371709	16	2371559	2371709	ENSG00000010539	protein_coding	ENST00000854058	3235187	863553.000000	proximity ENSG00000010539:2235187-4235187
chr16:2371558-2371709	16	2371559	2371709	ENSG00000059122	protein_coding	ENST00000253928	2911931	540297.000000	proximity ENSG00000059122:1911931-3911931
chr16:2371558-2371709	16	2371559	2371709	ENSG00000059145	protein_coding	ENST00000389221	1414704	956930.000000	proximity ENSG00000059145:414704-2414704
chr16:2371558-2371709	16	2371559	2371709	ENSG00000063854	protein_coding	ENST00000397356	1826825	544809.000000	proximity ENSG00000063854:826825-2826825
chr16:2371558-2371709	16	2371559	2371709	ENSG00000065054	protein_coding	ENST00000424542	2026902	344732.000000	proximity ENSG00000065054:1026902-3026902
chr16:2371558-2371709	16	2371559	2371709	ENSG00000065057	protein_coding	ENST00000219066	2047866	323768.000000	proximity ENSG00000065057:1047866-3047866
chr16:2371558-2371709	16	2371559	2371709	ENSG00000074071	protein_coding	ENST00000177742	1773150	598484.000000	proximity ENSG00000074071:773150-2773150
chr16:2371558-2371709	16	2371559	2371709	ENSG00000085644	protein_coding	ENST00000396878	3135029	763395.000000	proximity ENSG00000085644:2135029-4135029
chr16:2371558-2371709	16	2371559	2371709	ENSG00000095906	protein_coding	ENST00000881954	1782968	588666.000000	proximity ENSG00000095906:782968-2782968
chr16:2371558-2371709	16	2371559	2371709	ENSG00000099769	protein_coding	ENST00000897144	1793730	577904.000000	proximity ENSG00000099769:793730-2793730
chr16:2371558-2371709	16	2371559	2371709	ENSG00000100726	protein_coding	ENST00000914532	1493380	878254.000000	proximity ENSG00000100726:493380-2493380
chr16:2371558-2371709	16	2371559	2371709	ENSG00000103024	protein_coding	ENST00000933403	1771732	599902.000000	proximity ENSG00000103024:771732-2771732
chr16:2371558-2371709	16	2371559	2371709	ENSG00000103145	protein_coding	ENST00000948614	3024246	652612.000000	proximity ENSG00000103145:2024246-4024246
chr16:2371558-2371709	16	2371559	2371709	ENSG00000103197	protein_coding	ENST00000903281	2047345	324289.000000	proximity ENSG00000103197:1047345-3047345
chr16:2371558-2371709	16	2371559	2371709	ENSG00000103249	protein_coding	ENST00000892992	1475061	896573.000000	proximity ENSG00000103249:475061-2475061
chr16:2371558-2371709	16	2371559	2371709	ENSG00000103313	protein_coding	ENST00000956137	3256954	885320.000000	proximity ENSG00000103313:2256954-4256954
chr16:2371558-2371709	16	2371559	2371709	ENSG00000103355	protein_coding	ENST00000576886	2786841	415207.000000	proximity ENSG00000103355:1786841-3786841
chr16:2371558-2371709	16	2371559	2371709	ENSG00000103363	protein_coding	ENST00000693239	2777289	405655.000000	proximity ENSG00000103363:1777289-3777289
chr16:2371558-2371709	16	2371559	2371709	ENSG00000122386	protein_coding	ENST00000871314	3112550	740916.000000	proximity ENSG00000122386:2112550-4112550
chr16:2371558-2371709	16	2371559	2371709	ENSG00000127554	protein_coding	ENST00000248114	1984193	387441.000000	proximity ENSG00000127554:984193-2984193
chr16:2371558-2371709	16	2371559	2371709	ENSG00000127561	protein_coding	ENST00000248121	1989970	381664.000000	proximity ENSG00000127561:989970-2989970
chr16:2371558-2371709	16	2371559	2371709	ENSG00000127564	protein_coding	ENST00000934454	2980813	609179.000000	proximity ENSG00000127564:1980813-3980813
chr16:2371558-2371709	16	2371559	2371709	ENSG00000130182	protein_coding	ENST00000576985	3099294	727660.000000	proximity ENSG00000130182:2099294-4099294
chr16:2371558-2371709	16	2371559	2371709	ENSG00000131634	protein_coding	ENST00000566264	1533666	837968.000000	proximity ENSG00000131634:533666-2533666
chr16:2371558-2371709	16	2371559	2371709	ENSG00000131650	protein_coding	ENST00000572045	2964216	592582.000000	proximity ENSG00000131650:1964216-3964216
chr16:2371558-2371709	16	2371559	2371709	ENSG00000131652	protein_coding	ENST00000915279	3022541	650907.000000	proximity ENSG00000131652:2022541-4022541
chr16:2371558-2371709	16	2371559	2371709	ENSG00000131653	protein_coding	ENST00000910790	2163534	208100.000000	proximity ENSG00000131653:1163534-3163534
chr16:2371558-2371709	16	2371559	2371709	ENSG00000138834	protein_coding	ENST00000610761	1706195	665439.000000	proximity ENSG00000138834:706195-2706195
chr16:2371558-2371709	16	2371559	2371709	ENSG00000140986	protein_coding	ENST00000968104	1954711	416923.000000	proximity ENSG00000140986:954711-2954711
chr16:2371558-2371709	16	2371559	2371709	ENSG00000140988	protein_coding	ENST00000872227	1965510	406124.000000	proximity ENSG00000140988:965510-2965510
chr16:2371558-2371709	16	2371559	2371709	ENSG00000140990	protein_coding	ENST00000543683	1959543	412091.000000	proximity ENSG00000140990:959543-2959543
chr16:2371558-2371709	16	2371559	2371709	ENSG00000140992	protein_coding	ENST00000342085	2538021	166387.000000	proximity ENSG00000140992:1538021-3538021
chr16:2371558-2371709	16	2371559	2371709	ENSG00000140993	protein_coding	ENST00000963454	3305406	933772.000000	proximity ENSG00000140993:2305406-4305406
chr16:2371558-2371709	16	2371559	2371709	ENSG00000162032	protein_coding	ENST00000965200	1782440	589194.000000	proximity ENSG00000162032:782440-2782440
chr16:2371558-2371709	16	2371559	2371709	ENSG00000162039	protein_coding	ENST00000325962	1872164	499470.000000	proximity ENSG00000162039:872164-2872164
chr16:2371558-2371709	16	2371559	2371709	ENSG00000162040	protein_coding	ENST00000454677	1918415	453219.000000	proximity ENSG00000162040:918415-2918415
chr16:2371558-2371709	16	2371559	2371709	ENSG00000162062	protein_coding	ENST00000569496	2460086	88452.000000	proximity ENSG00000162062:1460086-3460086
chr16:2371558-2371709	16	2371559	2371709	ENSG00000162063	protein_coding	ENST00000397066	2429447	57813.000000	proximity ENSG00000162063:1429447-3429447
chr16:2371558-2371709	16	2371559	2371709	ENSG00000162065	protein_coding	ENST00000567020	2475051	103417.000000	proximity ENSG00000162065:1475051-3475051
chr16:2371558-2371709	16	2371559	2371709	ENSG00000162066	protein_coding	ENST00000872243	2520340	148706.000000	proximity ENSG00000162066:1520340-3520340
chr16:2371558-2371709	16	2371559	2371709	ENSG00000162068	protein_coding	ENST00000293973	2471297	99663.000000	proximity ENSG00000162068:1471297-3471297
chr16:2371558-2371709	16	2371559	2371709	ENSG00000162069	protein_coding	ENST00000573514	3033002	661368.000000	proximity ENSG00000162069:2033002-4033002
chr16:2371558-2371709	16	2371559	2371709	ENSG00000162073	protein_coding	ENST00000318782	2969348	597714.000000	proximity ENSG00000162073:1969348-3969348
chr16:2371558-2371709	16	2371559	2371709	ENSG00000162076	protein_coding	ENST00000943117	2883288	511654.000000	proximity ENSG00000162076:1883288-3883288
chr16:2371558-2371709	16	2371559	2371709	ENSG00000162078	protein_coding	ENST00000902257	2830162	458528.000000	proximity ENSG00000162078:1830162-3830162
chr16:2371558-2371709	16	2371559	2371709	ENSG00000162086	protein_coding	ENST00000669516	3305497	933863.000000	proximity ENSG00000162086:2305497-4305497
chr16:2371558-2371709	16	2371559	2371709	ENSG00000167962	protein_coding	ENST00000562103	2009821	361813.000000	proximity ENSG00000167962:1009821-3009821
chr16:2371558-2371709	16	2371559	2371709	ENSG00000167964	protein_coding	ENST00000210187	2148625	223009.000000	proximity ENSG00000167964:1148625-3148625
chr16:2371558-2371709	16	2371559	2371709	ENSG00000167965	protein_coding	ENST00000945251	2205464	166170.000000	proximity ENSG00000167965:1205464-3205464
chr16:2371558-2371709	16	2371559	2371709	ENSG00000167967	protein_coding	ENST00000862876	2223453	148181.000000	proximity ENSG00000167967:1223453-3223453
chr16:2371558-2371709	16	2371559	2371709	ENSG00000167968	protein_coding	ENST00000564065	2235816	135818.000000	proximity ENSG00000167968:1235816-3235816
chr16:2371558-2371709	16	2371559	2371709	ENSG00000167969	protein_coding	ENST00000570258	2252300	119334.000000	proximity ENSG00000167969:1252300-3252300
chr16:2371558-2371709	16	2371559	2371709	ENSG00000167971	protein_coding	ENST00000343516	2196605	175029.000000	proximity ENSG00000167971:1196605-3196605
chr16:2371558-2371709	16	2371559	2371709	ENSG00000167972	protein_coding	ENST00000967441	2331605	40029.000000	proximity ENSG00000167972:1331605-3331605
chr16:2371558-2371709	16	2371559	2371709	ENSG00000167977	protein_coding	ENST00000855086	2682525	310891.000000	proximity ENSG00000167977:1682525-3682525
chr16:2371558-2371709	16	2371559	2371709	ENSG00000167978	protein_coding	ENST00000576924	2752626	380992.000000	proximity ENSG00000167978:1752626-3752626
chr16:2371558-2371709	16	2371559	2371709	ENSG00000168124	protein_coding	ENST00000304646	3188204	816570.000000	proximity ENSG00000168124:2188204-4188204
chr16:2371558-2371709	16	2371559	2371709	ENSG00000168158	protein_coding	ENST00000304936	3355889	984255.000000	proximity ENSG00000168158:2355889-4355889
chr16:2371558-2371709	16	2371559	2371709	ENSG00000172382	protein_coding	ENST00000916578	2721166	349532.000000	proximity ENSG00000172382:1721166-3721166
chr16:2371558-2371709	16	2371559	2371709	ENSG00000174109	protein_coding	ENST00000442039	1420747	950887.000000	proximity ENSG00000174109:420747-2420747
chr16:2371558-2371709	16	2371559	2371709	ENSG00000179580	protein_coding	ENST00000569210	1966823	404811.000000	proximity ENSG00000179580:966823-2966823
chr16:2371558-2371709	16	2371559	2371709	ENSG00000180185	protein_coding	ENST00000382666	1826967	544667.000000	proximity ENSG00000180185:826967-2826967
chr16:2371558-2371709	16	2371559	2371709	ENSG00000182685	protein_coding	ENST00000328540	2210863	160771.000000	proximity ENSG00000182685:1210863-3210863
chr16:2371558-2371709	16	2371559	2371709	ENSG00000183751	protein_coding	ENST00000568546	1972053	399581.000000	proximity ENSG00000183751:972053-2972053
chr16:2371558-2371709	16	2371559	2371709	ENSG00000183971	protein_coding	ENST00000566435	2019785	351849.000000	proximity ENSG00000183971:1019785-3019785
chr16:2371558-2371709	16	2371559	2371709	ENSG00000184207	protein_coding	ENST00000333503	2214840	156794.000000	proximity ENSG00000184207:1214840-3214840
chr16:2371558-2371709	16	2371559	2371709	ENSG00000184697	protein_coding	ENST00000939718	3017855	646221.000000	proximity ENSG00000184697:2017855-4017855
chr16:2371558-2371709	16	2371559	2371709	ENSG00000185883	protein_coding	ENST00000330398	2513952	142318.000000	proximity ENSG00000185883:1513952-3513952
chr16:2371558-2371709	16	2371559	2371709	ENSG00000187535	protein_coding	ENST00000962402	1610674	760960.000000	proximity ENSG00000187535:610674-2610674
chr16:2371558-2371709	16	2371559	2371709	ENSG00000196408	protein_coding	ENST00000862128	1983475	388159.000000	proximity ENSG00000196408:983475-2983475
chr16:2371558-2371709	16	2371559	2371709	ENSG00000197599	protein_coding	ENST00000409671	1444556	927078.000000	proximity ENSG00000197599:444556-2444556
chr16:2371558-2371709	16	2371559	2371709	ENSG00000197774	protein_coding	ENST00000568449	1772810	598824.000000	proximity ENSG00000197774:772810-2772810
chr16:2371558-2371709	16	2371559	2371709	ENSG00000198736	protein_coding	ENST00000361871	1943199	428435.000000	proximity ENSG00000198736:943199-2943199
chr16:2371558-2371709	16	2371559	2371709	ENSG00000205923	protein_coding	ENST00000567119	2531408	159774.000000	proximity ENSG00000205923:1531408-3531408
chr16:2371558-2371709	16	2371559	2371709	ENSG00000205937	protein_coding	ENST00000565678	2267603	104031.000000	proximity ENSG00000205937:1267603-3267603
chr16:2371558-2371709	16	2371559	2371709	ENSG00000206053	protein_coding	ENST00000248098	1678279	693355.000000	proximity ENSG00000206053:678279-2678279
chr16:2371558-2371709	16	2371559	2371709	ENSG00000213937	protein_coding	ENST00000445369	3012923	641289.000000	proximity ENSG00000213937:2012923-4012923
chr16:2371558-2371709	16	2371559	2371709	ENSG00000215148	protein_coding	ENST00000674256	2798470	426836.000000	proximity ENSG00000215148:1798470-3798470
chr16:2371558-2371709	16	2371559	2371709	ENSG00000251692	protein_coding	ENST00000447419	1488944	882690.000000	proximity ENSG00000251692:488944-2488944
chr16:2371558-2371709	16	2371559	2371709	ENSG00000259784	protein_coding	ENST00000569317	2513965	142331.000000	proximity ENSG00000259784:1513965-3513965
chr16:2371558-2371709	16	2371559	2371709	ENSG00000260272	protein_coding	ENST00000564543	2496032	124398.000000	proximity ENSG00000260272:1496032-3496032
chr16:2371558-2371709	16	2371559	2371709	ENSG00000262152	protein_coding	ENST00000573315	2988256	616622.000000	proximity ENSG00000262152:1988256-3988256
chr16:2371558-2371709	16	2371559	2371709	ENSG00000284395	protein_coding	ENST00000640283	1431078	940556.000000	proximity ENSG00000284395:431078-2431078
chr16:2371558-2371709	16	2371559	2371709	ENSG00000289281	protein_coding	ENST00000692767	3004132	632498.000000	proximity ENSG00000289281:2004132-4004132
chr16:23727858-23728009	16	23727859	23728009	ENSG00000004779	protein_coding	ENST00000570319	23596291	131643.000000	proximity ENSG00000004779:22596291-24596291
chr16:23727858-23728009	16	23727859	23728009	ENSG00000006116	protein_coding	ENST00000005284	24256335	528401.000000	proximity ENSG00000006116:23256335-25256335
chr16:23727858-23728009	16	23727859	23728009	ENSG00000083093	protein_coding	ENST00000561514	23641304	86630.000000	proximity ENSG00000083093:22641304-24641304
chr16:23727858-23728009	16	23727859	23728009	ENSG00000103353	protein_coding	ENST00000395878	23557727	170207.000000	proximity ENSG00000103353:22557727-24557727
chr16:23727858-23728009	16	23727859	23728009	ENSG00000103356	protein_coding	ENST00000449606	23557350	170584.000000	proximity ENSG00000103356:22557350-24557350
chr16:23727858-23728009	16	23727859	23728009	ENSG00000103365	protein_coding	ENST00000309859	23510494	217440.000000	proximity ENSG00000103365:22510494-24510494
chr16:23727858-23728009	16	23727859	23728009	ENSG00000103404	protein_coding	ENST00000219689	23149452	578482.000000	proximity ENSG00000103404:22149452-24149452
chr16:23727858-23728009	16	23727859	23728009	ENSG00000122254	protein_coding	ENST00000261374	22814162	913772.000000	proximity ENSG00000122254:21814162-23814162
chr16:23727858-23728009	16	23727859	23728009	ENSG00000122257	protein_coding	ENST00000319715	24539566	811632.000000	proximity ENSG00000122257:23539566-25539566
chr16:23727858-23728009	16	23727859	23728009	ENSG00000134398	protein_coding	ENST00000885430	23713232	14702.000000	proximity ENSG00000134398:22713232-24713232
chr16:23727858-23728009	16	23727859	23728009	ENSG00000166501	protein_coding	ENST00000643927	23835983	108049.000000	proximity ENSG00000166501:22835983-24835983
chr16:23727858-23728009	16	23727859	23728009	ENSG00000166828	protein_coding	ENST00000876142	23186128	541806.000000	proximity ENSG00000166828:22186128-24186128
chr16:23727858-23728009	16	23727859	23728009	ENSG00000166847	protein_coding	ENST00000300087	23641466	86468.000000	proximity ENSG00000166847:22641466-24641466
chr16:23727858-23728009	16	23727859	23728009	ENSG00000166851	protein_coding	ENST00000300093	23678889	49045.000000	proximity ENSG00000166851:22678889-24678889
chr16:23727858-23728009	16	23727859	23728009	ENSG00000166869	protein_coding	ENST00000871594	23754618	26684.000000	proximity ENSG00000166869:22754618-24754618
chr16:23727858-23728009	16	23727859	23728009	ENSG00000168434	protein_coding	ENST00000941095	23453171	274763.000000	proximity ENSG00000168434:22453171-24453171
chr16:23727858-23728009	16	23727859	23728009	ENSG00000168447	protein_coding	ENST00000890250	23302280	425654.000000	proximity ENSG00000168447:22302280-24302280
chr16:23728018-23728169	16	23728019	23728169	ENSG00000004779	protein_coding	ENST00000570319	23596291	131803.000000	proximity ENSG00000004779:22596291-24596291
chr16:23728018-23728169	16	23728019	23728169	ENSG00000006116	protein_coding	ENST00000005284	24256335	528241.000000	proximity ENSG00000006116:23256335-25256335
chr16:23728018-23728169	16	23728019	23728169	ENSG00000083093	protein_coding	ENST00000561514	23641304	86790.000000	proximity ENSG00000083093:22641304-24641304
chr16:23728018-23728169	16	23728019	23728169	ENSG00000103353	protein_coding	ENST00000395878	23557727	170367.000000	proximity ENSG00000103353:22557727-24557727
chr16:23728018-23728169	16	23728019	23728169	ENSG00000103356	protein_coding	ENST00000449606	23557350	170744.000000	proximity ENSG00000103356:22557350-24557350
chr16:23728018-23728169	16	23728019	23728169	ENSG00000103365	protein_coding	ENST00000309859	23510494	217600.000000	proximity ENSG00000103365:22510494-24510494
chr16:23728018-23728169	16	23728019	23728169	ENSG00000103404	protein_coding	ENST00000219689	23149452	578642.000000	proximity ENSG00000103404:22149452-24149452
chr16:23728018-23728169	16	23728019	23728169	ENSG00000122254	protein_coding	ENST00000261374	22814162	913932.000000	proximity ENSG00000122254:21814162-23814162
chr16:23728018-23728169	16	23728019	23728169	ENSG00000122257	protein_coding	ENST00000319715	24539566	811472.000000	proximity ENSG00000122257:23539566-25539566
chr16:23728018-23728169	16	23728019	23728169	ENSG00000134398	protein_coding	ENST00000885430	23713232	14862.000000	proximity ENSG00000134398:22713232-24713232
chr16:23728018-23728169	16	23728019	23728169	ENSG00000166501	protein_coding	ENST00000643927	23835983	107889.000000	proximity ENSG00000166501:22835983-24835983
chr16:23728018-23728169	16	23728019	23728169	ENSG00000166828	protein_coding	ENST00000876142	23186128	541966.000000	proximity ENSG00000166828:22186128-24186128
chr16:23728018-23728169	16	23728019	23728169	ENSG00000166847	protein_coding	ENST00000300087	23641466	86628.000000	proximity ENSG00000166847:22641466-24641466
chr16:23728018-23728169	16	23728019	23728169	ENSG00000166851	protein_coding	ENST00000300093	23678889	49205.000000	proximity ENSG00000166851:22678889-24678889
chr16:23728018-23728169	16	23728019	23728169	ENSG00000166869	protein_coding	ENST00000871594	23754618	26524.000000	proximity ENSG00000166869:22754618-24754618
chr16:23728018-23728169	16	23728019	23728169	ENSG00000168434	protein_coding	ENST00000941095	23453171	274923.000000	proximity ENSG00000168434:22453171-24453171
chr16:23728018-23728169	16	23728019	23728169	ENSG00000168447	protein_coding	ENST00000890250	23302280	425814.000000	proximity ENSG00000168447:22302280-24302280
chr16:23729838-23729989	16	23729839	23729989	ENSG00000004779	protein_coding	ENST00000570319	23596291	133623.000000	proximity ENSG00000004779:22596291-24596291
chr16:23729838-23729989	16	23729839	23729989	ENSG00000006116	protein_coding	ENST00000005284	24256335	526421.000000	proximity ENSG00000006116:23256335-25256335
chr16:23729838-23729989	16	23729839	23729989	ENSG00000083093	protein_coding	ENST00000561514	23641304	88610.000000	proximity ENSG00000083093:22641304-24641304
chr16:23729838-23729989	16	23729839	23729989	ENSG00000090905	protein_coding	ENST00000395799	24729651	999737.000000	proximity ENSG00000090905:23729651-25729651
chr16:23729838-23729989	16	23729839	23729989	ENSG00000103353	protein_coding	ENST00000395878	23557727	172187.000000	proximity ENSG00000103353:22557727-24557727
chr16:23729838-23729989	16	23729839	23729989	ENSG00000103356	protein_coding	ENST00000449606	23557350	172564.000000	proximity ENSG00000103356:22557350-24557350
chr16:23729838-23729989	16	23729839	23729989	ENSG00000103365	protein_coding	ENST00000309859	23510494	219420.000000	proximity ENSG00000103365:22510494-24510494
chr16:23729838-23729989	16	23729839	23729989	ENSG00000103404	protein_coding	ENST00000219689	23149452	580462.000000	proximity ENSG00000103404:22149452-24149452
chr16:23729838-23729989	16	23729839	23729989	ENSG00000122254	protein_coding	ENST00000261374	22814162	915752.000000	proximity ENSG00000122254:21814162-23814162
chr16:23729838-23729989	16	23729839	23729989	ENSG00000122257	protein_coding	ENST00000319715	24539566	809652.000000	proximity ENSG00000122257:23539566-25539566
chr16:23729838-23729989	16	23729839	23729989	ENSG00000134398	protein_coding	ENST00000885430	23713232	16682.000000	proximity ENSG00000134398:22713232-24713232
chr16:23729838-23729989	16	23729839	23729989	ENSG00000166501	protein_coding	ENST00000643927	23835983	106069.000000	proximity ENSG00000166501:22835983-24835983
chr16:23729838-23729989	16	23729839	23729989	ENSG00000166828	protein_coding	ENST00000876142	23186128	543786.000000	proximity ENSG00000166828:22186128-24186128
chr16:23729838-23729989	16	23729839	23729989	ENSG00000166847	protein_coding	ENST00000300087	23641466	88448.000000	proximity ENSG00000166847:22641466-24641466
chr16:23729838-23729989	16	23729839	23729989	ENSG00000166851	protein_coding	ENST00000300093	23678889	51025.000000	proximity ENSG00000166851:22678889-24678889
chr16:23729838-23729989	16	23729839	23729989	ENSG00000166869	protein_coding	ENST00000871594	23754618	24704.000000	proximity ENSG00000166869:22754618-24754618
chr16:23729838-23729989	16	23729839	23729989	ENSG00000168434	protein_coding	ENST00000941095	23453171	276743.000000	proximity ENSG00000168434:22453171-24453171
chr16:23729838-23729989	16	23729839	23729989	ENSG00000168447	protein_coding	ENST00000890250	23302280	427634.000000	proximity ENSG00000168447:22302280-24302280
chr16:23735318-23735469	16	23735319	23735469	ENSG00000004779	protein_coding	ENST00000570319	23596291	139103.000000	proximity ENSG00000004779:22596291-24596291
chr16:23735318-23735469	16	23735319	23735469	ENSG00000006116	protein_coding	ENST00000005284	24256335	520941.000000	proximity ENSG00000006116:23256335-25256335
chr16:23735318-23735469	16	23735319	23735469	ENSG00000083093	protein_coding	ENST00000561514	23641304	94090.000000	proximity ENSG00000083093:22641304-24641304
chr16:23735318-23735469	16	23735319	23735469	ENSG00000090905	protein_coding	ENST00000395799	24729651	994257.000000	proximity ENSG00000090905:23729651-25729651
chr16:23735318-23735469	16	23735319	23735469	ENSG00000103353	protein_coding	ENST00000395878	23557727	177667.000000	proximity ENSG00000103353:22557727-24557727
chr16:23735318-23735469	16	23735319	23735469	ENSG00000103356	protein_coding	ENST00000449606	23557350	178044.000000	proximity ENSG00000103356:22557350-24557350
chr16:23735318-23735469	16	23735319	23735469	ENSG00000103365	protein_coding	ENST00000309859	23510494	224900.000000	proximity ENSG00000103365:22510494-24510494
chr16:23735318-23735469	16	23735319	23735469	ENSG00000103404	protein_coding	ENST00000219689	23149452	585942.000000	proximity ENSG00000103404:22149452-24149452
chr16:23735318-23735469	16	23735319	23735469	ENSG00000122254	protein_coding	ENST00000261374	22814162	921232.000000	proximity ENSG00000122254:21814162-23814162
chr16:23735318-23735469	16	23735319	23735469	ENSG00000122257	protein_coding	ENST00000319715	24539566	804172.000000	proximity ENSG00000122257:23539566-25539566
chr16:23735318-23735469	16	23735319	23735469	ENSG00000134398	protein_coding	ENST00000885430	23713232	22162.000000	proximity ENSG00000134398:22713232-24713232
chr16:23735318-23735469	16	23735319	23735469	ENSG00000166501	protein_coding	ENST00000643927	23835983	100589.000000	proximity ENSG00000166501:22835983-24835983
chr16:23735318-23735469	16	23735319	23735469	ENSG00000166828	protein_coding	ENST00000876142	23186128	549266.000000	proximity ENSG00000166828:22186128-24186128
chr16:23735318-23735469	16	23735319	23735469	ENSG00000166847	protein_coding	ENST00000300087	23641466	93928.000000	proximity ENSG00000166847:22641466-24641466
chr16:23735318-23735469	16	23735319	23735469	ENSG00000166851	protein_coding	ENST00000300093	23678889	56505.000000	proximity ENSG00000166851:22678889-24678889
chr16:23735318-23735469	16	23735319	23735469	ENSG00000166869	protein_coding	ENST00000871594	23754618	19224.000000	proximity ENSG00000166869:22754618-24754618
chr16:23735318-23735469	16	23735319	23735469	ENSG00000168434	protein_coding	ENST00000941095	23453171	282223.000000	proximity ENSG00000168434:22453171-24453171
chr16:23735318-23735469	16	23735319	23735469	ENSG00000168447	protein_coding	ENST00000890250	23302280	433114.000000	proximity ENSG00000168447:22302280-24302280
chr16:23771158-23771309	16	23771159	23771309	ENSG00000004779	protein_coding	ENST00000570319	23596291	174943.000000	proximity ENSG00000004779:22596291-24596291
chr16:23771158-23771309	16	23771159	23771309	ENSG00000006116	protein_coding	ENST00000005284	24256335	485101.000000	proximity ENSG00000006116:23256335-25256335
chr16:23771158-23771309	16	23771159	23771309	ENSG00000083093	protein_coding	ENST00000561514	23641304	129930.000000	proximity ENSG00000083093:22641304-24641304
chr16:23771158-23771309	16	23771159	23771309	ENSG00000090905	protein_coding	ENST00000395799	24729651	958417.000000	proximity ENSG00000090905:23729651-25729651
chr16:23771158-23771309	16	23771159	23771309	ENSG00000103353	protein_coding	ENST00000395878	23557727	213507.000000	proximity ENSG00000103353:22557727-24557727
chr16:23771158-23771309	16	23771159	23771309	ENSG00000103356	protein_coding	ENST00000449606	23557350	213884.000000	proximity ENSG00000103356:22557350-24557350
chr16:23771158-23771309	16	23771159	23771309	ENSG00000103365	protein_coding	ENST00000309859	23510494	260740.000000	proximity ENSG00000103365:22510494-24510494
chr16:23771158-23771309	16	23771159	23771309	ENSG00000103404	protein_coding	ENST00000219689	23149452	621782.000000	proximity ENSG00000103404:22149452-24149452
chr16:23771158-23771309	16	23771159	23771309	ENSG00000122254	protein_coding	ENST00000261374	22814162	957072.000000	proximity ENSG00000122254:21814162-23814162
chr16:23771158-23771309	16	23771159	23771309	ENSG00000122257	protein_coding	ENST00000319715	24539566	768332.000000	proximity ENSG00000122257:23539566-25539566
chr16:23771158-23771309	16	23771159	23771309	ENSG00000134398	protein_coding	ENST00000885430	23713232	58002.000000	proximity ENSG00000134398:22713232-24713232
chr16:23771158-23771309	16	23771159	23771309	ENSG00000166501	protein_coding	ENST00000643927	23835983	64749.000000	proximity ENSG00000166501:22835983-24835983
chr16:23771158-23771309	16	23771159	23771309	ENSG00000166828	protein_coding	ENST00000876142	23186128	585106.000000	proximity ENSG00000166828:22186128-24186128
chr16:23771158-23771309	16	23771159	23771309	ENSG00000166847	protein_coding	ENST00000300087	23641466	129768.000000	proximity ENSG00000166847:22641466-24641466
chr16:23771158-23771309	16	23771159	23771309	ENSG00000166851	protein_coding	ENST00000300093	23678889	92345.000000	proximity ENSG00000166851:22678889-24678889
chr16:23771158-23771309	16	23771159	23771309	ENSG00000166869	protein_coding	ENST00000871594	23754618	16616.000000	proximity ENSG00000166869:22754618-24754618
chr16:23771158-23771309	16	23771159	23771309	ENSG00000168434	protein_coding	ENST00000941095	23453171	318063.000000	proximity ENSG00000168434:22453171-24453171
chr16:23771158-23771309	16	23771159	23771309	ENSG00000168447	protein_coding	ENST00000890250	23302280	468954.000000	proximity ENSG00000168447:22302280-24302280
chr16:23780458-23780609	16	23780459	23780609	ENSG00000004779	protein_coding	ENST00000570319	23596291	184243.000000	proximity ENSG00000004779:22596291-24596291
chr16:23780458-23780609	16	23780459	23780609	ENSG00000006116	protein_coding	ENST00000005284	24256335	475801.000000	proximity ENSG00000006116:23256335-25256335
chr16:23780458-23780609	16	23780459	23780609	ENSG00000083093	protein_coding	ENST00000561514	23641304	139230.000000	proximity ENSG00000083093:22641304-24641304
chr16:23780458-23780609	16	23780459	23780609	ENSG00000090905	protein_coding	ENST00000395799	24729651	949117.000000	proximity ENSG00000090905:23729651-25729651
chr16:23780458-23780609	16	23780459	23780609	ENSG00000103353	protein_coding	ENST00000395878	23557727	222807.000000	proximity ENSG00000103353:22557727-24557727
chr16:23780458-23780609	16	23780459	23780609	ENSG00000103356	protein_coding	ENST00000449606	23557350	223184.000000	proximity ENSG00000103356:22557350-24557350
chr16:23780458-23780609	16	23780459	23780609	ENSG00000103365	protein_coding	ENST00000309859	23510494	270040.000000	proximity ENSG00000103365:22510494-24510494
chr16:23780458-23780609	16	23780459	23780609	ENSG00000103404	protein_coding	ENST00000219689	23149452	631082.000000	proximity ENSG00000103404:22149452-24149452
chr16:23780458-23780609	16	23780459	23780609	ENSG00000122254	protein_coding	ENST00000261374	22814162	966372.000000	proximity ENSG00000122254:21814162-23814162
chr16:23780458-23780609	16	23780459	23780609	ENSG00000122257	protein_coding	ENST00000319715	24539566	759032.000000	proximity ENSG00000122257:23539566-25539566
chr16:23780458-23780609	16	23780459	23780609	ENSG00000134398	protein_coding	ENST00000885430	23713232	67302.000000	proximity ENSG00000134398:22713232-24713232
chr16:23780458-23780609	16	23780459	23780609	ENSG00000166501	protein_coding	ENST00000643927	23835983	55449.000000	proximity ENSG00000166501:22835983-24835983
chr16:23780458-23780609	16	23780459	23780609	ENSG00000166828	protein_coding	ENST00000876142	23186128	594406.000000	proximity ENSG00000166828:22186128-24186128
chr16:23780458-23780609	16	23780459	23780609	ENSG00000166847	protein_coding	ENST00000300087	23641466	139068.000000	proximity ENSG00000166847:22641466-24641466
chr16:23780458-23780609	16	23780459	23780609	ENSG00000166851	protein_coding	ENST00000300093	23678889	101645.000000	proximity ENSG00000166851:22678889-24678889
chr16:23780458-23780609	16	23780459	23780609	ENSG00000166869	protein_coding	ENST00000871594	23754618	25916.000000	proximity ENSG00000166869:22754618-24754618
chr16:23780458-23780609	16	23780459	23780609	ENSG00000168434	protein_coding	ENST00000941095	23453171	327363.000000	proximity ENSG00000168434:22453171-24453171
chr16:23780458-23780609	16	23780459	23780609	ENSG00000168447	protein_coding	ENST00000890250	23302280	478254.000000	proximity ENSG00000168447:22302280-24302280
chr16:23784918-23785069	16	23784919	23785069	ENSG00000004779	protein_coding	ENST00000570319	23596291	188703.000000	proximity ENSG00000004779:22596291-24596291
chr16:23784918-23785069	16	23784919	23785069	ENSG00000006116	protein_coding	ENST00000005284	24256335	471341.000000	proximity ENSG00000006116:23256335-25256335
chr16:23784918-23785069	16	23784919	23785069	ENSG00000083093	protein_coding	ENST00000561514	23641304	143690.000000	proximity ENSG00000083093:22641304-24641304
chr16:23784918-23785069	16	23784919	23785069	ENSG00000090905	protein_coding	ENST00000395799	24729651	944657.000000	proximity ENSG00000090905:23729651-25729651
chr16:23784918-23785069	16	23784919	23785069	ENSG00000103353	protein_coding	ENST00000395878	23557727	227267.000000	proximity ENSG00000103353:22557727-24557727
chr16:23784918-23785069	16	23784919	23785069	ENSG00000103356	protein_coding	ENST00000449606	23557350	227644.000000	proximity ENSG00000103356:22557350-24557350
chr16:23784918-23785069	16	23784919	23785069	ENSG00000103365	protein_coding	ENST00000309859	23510494	274500.000000	proximity ENSG00000103365:22510494-24510494
chr16:23784918-23785069	16	23784919	23785069	ENSG00000103404	protein_coding	ENST00000219689	23149452	635542.000000	proximity ENSG00000103404:22149452-24149452
chr16:23784918-23785069	16	23784919	23785069	ENSG00000122254	protein_coding	ENST00000261374	22814162	970832.000000	proximity ENSG00000122254:21814162-23814162
chr16:23784918-23785069	16	23784919	23785069	ENSG00000122257	protein_coding	ENST00000319715	24539566	754572.000000	proximity ENSG00000122257:23539566-25539566
chr16:23784918-23785069	16	23784919	23785069	ENSG00000134398	protein_coding	ENST00000885430	23713232	71762.000000	proximity ENSG00000134398:22713232-24713232
chr16:23784918-23785069	16	23784919	23785069	ENSG00000166501	protein_coding	ENST00000643927	23835983	50989.000000	proximity ENSG00000166501:22835983-24835983
chr16:23784918-23785069	16	23784919	23785069	ENSG00000166828	protein_coding	ENST00000876142	23186128	598866.000000	proximity ENSG00000166828:22186128-24186128
chr16:23784918-23785069	16	23784919	23785069	ENSG00000166847	protein_coding	ENST00000300087	23641466	143528.000000	proximity ENSG00000166847:22641466-24641466
chr16:23784918-23785069	16	23784919	23785069	ENSG00000166851	protein_coding	ENST00000300093	23678889	106105.000000	proximity ENSG00000166851:22678889-24678889
chr16:23784918-23785069	16	23784919	23785069	ENSG00000166869	protein_coding	ENST00000871594	23754618	30376.000000	proximity ENSG00000166869:22754618-24754618
chr16:23784918-23785069	16	23784919	23785069	ENSG00000168434	protein_coding	ENST00000941095	23453171	331823.000000	proximity ENSG00000168434:22453171-24453171
chr16:23784918-23785069	16	23784919	23785069	ENSG00000168447	protein_coding	ENST00000890250	23302280	482714.000000	proximity ENSG00000168447:22302280-24302280
chr16:23801498-23801649	16	23801499	23801649	ENSG00000004779	protein_coding	ENST00000570319	23596291	205283.000000	proximity ENSG00000004779:22596291-24596291
chr16:23801498-23801649	16	23801499	23801649	ENSG00000006116	protein_coding	ENST00000005284	24256335	454761.000000	proximity ENSG00000006116:23256335-25256335
chr16:23801498-23801649	16	23801499	23801649	ENSG00000083093	protein_coding	ENST00000561514	23641304	160270.000000	proximity ENSG00000083093:22641304-24641304
chr16:23801498-23801649	16	23801499	23801649	ENSG00000090905	protein_coding	ENST00000395799	24729651	928077.000000	proximity ENSG00000090905:23729651-25729651
chr16:23801498-23801649	16	23801499	23801649	ENSG00000103353	protein_coding	ENST00000395878	23557727	243847.000000	proximity ENSG00000103353:22557727-24557727
chr16:23801498-23801649	16	23801499	23801649	ENSG00000103356	protein_coding	ENST00000449606	23557350	244224.000000	proximity ENSG00000103356:22557350-24557350
chr16:23801498-23801649	16	23801499	23801649	ENSG00000103365	protein_coding	ENST00000309859	23510494	291080.000000	proximity ENSG00000103365:22510494-24510494
chr16:23801498-23801649	16	23801499	23801649	ENSG00000103404	protein_coding	ENST00000219689	23149452	652122.000000	proximity ENSG00000103404:22149452-24149452
chr16:23801498-23801649	16	23801499	23801649	ENSG00000122254	protein_coding	ENST00000261374	22814162	987412.000000	proximity ENSG00000122254:21814162-23814162
chr16:23801498-23801649	16	23801499	23801649	ENSG00000122257	protein_coding	ENST00000319715	24539566	737992.000000	proximity ENSG00000122257:23539566-25539566
chr16:23801498-23801649	16	23801499	23801649	ENSG00000134398	protein_coding	ENST00000885430	23713232	88342.000000	proximity ENSG00000134398:22713232-24713232
chr16:23801498-23801649	16	23801499	23801649	ENSG00000166501	protein_coding	ENST00000643927	23835983	34409.000000	proximity ENSG00000166501:22835983-24835983
chr16:23801498-23801649	16	23801499	23801649	ENSG00000166828	protein_coding	ENST00000876142	23186128	615446.000000	proximity ENSG00000166828:22186128-24186128
chr16:23801498-23801649	16	23801499	23801649	ENSG00000166847	protein_coding	ENST00000300087	23641466	160108.000000	proximity ENSG00000166847:22641466-24641466
chr16:23801498-23801649	16	23801499	23801649	ENSG00000166851	protein_coding	ENST00000300093	23678889	122685.000000	proximity ENSG00000166851:22678889-24678889
chr16:23801498-23801649	16	23801499	23801649	ENSG00000166869	protein_coding	ENST00000871594	23754618	46956.000000	proximity ENSG00000166869:22754618-24754618
chr16:23801498-23801649	16	23801499	23801649	ENSG00000168434	protein_coding	ENST00000941095	23453171	348403.000000	proximity ENSG00000168434:22453171-24453171
chr16:23801498-23801649	16	23801499	23801649	ENSG00000168447	protein_coding	ENST00000890250	23302280	499294.000000	proximity ENSG00000168447:22302280-24302280
chr16:23803618-23803769	16	23803619	23803769	ENSG00000004779	protein_coding	ENST00000570319	23596291	207403.000000	proximity ENSG00000004779:22596291-24596291
chr16:23803618-23803769	16	23803619	23803769	ENSG00000006116	protein_coding	ENST00000005284	24256335	452641.000000	proximity ENSG00000006116:23256335-25256335
chr16:23803618-23803769	16	23803619	23803769	ENSG00000083093	protein_coding	ENST00000561514	23641304	162390.000000	proximity ENSG00000083093:22641304-24641304
chr16:23803618-23803769	16	23803619	23803769	ENSG00000090905	protein_coding	ENST00000395799	24729651	925957.000000	proximity ENSG00000090905:23729651-25729651
chr16:23803618-23803769	16	23803619	23803769	ENSG00000103353	protein_coding	ENST00000395878	23557727	245967.000000	proximity ENSG00000103353:22557727-24557727
chr16:23803618-23803769	16	23803619	23803769	ENSG00000103356	protein_coding	ENST00000449606	23557350	246344.000000	proximity ENSG00000103356:22557350-24557350
chr16:23803618-23803769	16	23803619	23803769	ENSG00000103365	protein_coding	ENST00000309859	23510494	293200.000000	proximity ENSG00000103365:22510494-24510494
chr16:23803618-23803769	16	23803619	23803769	ENSG00000103404	protein_coding	ENST00000219689	23149452	654242.000000	proximity ENSG00000103404:22149452-24149452
chr16:23803618-23803769	16	23803619	23803769	ENSG00000122254	protein_coding	ENST00000261374	22814162	989532.000000	proximity ENSG00000122254:21814162-23814162
chr16:23803618-23803769	16	23803619	23803769	ENSG00000122257	protein_coding	ENST00000319715	24539566	735872.000000	proximity ENSG00000122257:23539566-25539566
chr16:23803618-23803769	16	23803619	23803769	ENSG00000134398	protein_coding	ENST00000885430	23713232	90462.000000	proximity ENSG00000134398:22713232-24713232
chr16:23803618-23803769	16	23803619	23803769	ENSG00000166501	protein_coding	ENST00000643927	23835983	32289.000000	proximity ENSG00000166501:22835983-24835983
chr16:23803618-23803769	16	23803619	23803769	ENSG00000166828	protein_coding	ENST00000876142	23186128	617566.000000	proximity ENSG00000166828:22186128-24186128
chr16:23803618-23803769	16	23803619	23803769	ENSG00000166847	protein_coding	ENST00000300087	23641466	162228.000000	proximity ENSG00000166847:22641466-24641466
chr16:23803618-23803769	16	23803619	23803769	ENSG00000166851	protein_coding	ENST00000300093	23678889	124805.000000	proximity ENSG00000166851:22678889-24678889
chr16:23803618-23803769	16	23803619	23803769	ENSG00000166869	protein_coding	ENST00000871594	23754618	49076.000000	proximity ENSG00000166869:22754618-24754618
chr16:23803618-23803769	16	23803619	23803769	ENSG00000168434	protein_coding	ENST00000941095	23453171	350523.000000	proximity ENSG00000168434:22453171-24453171
chr16:23803618-23803769	16	23803619	23803769	ENSG00000168447	protein_coding	ENST00000890250	23302280	501414.000000	proximity ENSG00000168447:22302280-24302280
chr16:23826638-23826789	16	23826639	23826789	ENSG00000004779	protein_coding	ENST00000570319	23596291	230423.000000	proximity ENSG00000004779:22596291-24596291
chr16:23826638-23826789	16	23826639	23826789	ENSG00000006116	protein_coding	ENST00000005284	24256335	429621.000000	proximity ENSG00000006116:23256335-25256335
chr16:23826638-23826789	16	23826639	23826789	ENSG00000083093	protein_coding	ENST00000561514	23641304	185410.000000	proximity ENSG00000083093:22641304-24641304
chr16:23826638-23826789	16	23826639	23826789	ENSG00000090905	protein_coding	ENST00000395799	24729651	902937.000000	proximity ENSG00000090905:23729651-25729651
chr16:23826638-23826789	16	23826639	23826789	ENSG00000103353	protein_coding	ENST00000395878	23557727	268987.000000	proximity ENSG00000103353:22557727-24557727
chr16:23826638-23826789	16	23826639	23826789	ENSG00000103356	protein_coding	ENST00000449606	23557350	269364.000000	proximity ENSG00000103356:22557350-24557350
chr16:23826638-23826789	16	23826639	23826789	ENSG00000103365	protein_coding	ENST00000309859	23510494	316220.000000	proximity ENSG00000103365:22510494-24510494
chr16:23826638-23826789	16	23826639	23826789	ENSG00000103404	protein_coding	ENST00000219689	23149452	677262.000000	proximity ENSG00000103404:22149452-24149452
chr16:23826638-23826789	16	23826639	23826789	ENSG00000122257	protein_coding	ENST00000319715	24539566	712852.000000	proximity ENSG00000122257:23539566-25539566
chr16:23826638-23826789	16	23826639	23826789	ENSG00000134398	protein_coding	ENST00000885430	23713232	113482.000000	proximity ENSG00000134398:22713232-24713232
chr16:23826638-23826789	16	23826639	23826789	ENSG00000166501	protein_coding	ENST00000643927	23835983	9269.000000	proximity ENSG00000166501:22835983-24835983
chr16:23826638-23826789	16	23826639	23826789	ENSG00000166828	protein_coding	ENST00000876142	23186128	640586.000000	proximity ENSG00000166828:22186128-24186128
chr16:23826638-23826789	16	23826639	23826789	ENSG00000166847	protein_coding	ENST00000300087	23641466	185248.000000	proximity ENSG00000166847:22641466-24641466
chr16:23826638-23826789	16	23826639	23826789	ENSG00000166851	protein_coding	ENST00000300093	23678889	147825.000000	proximity ENSG00000166851:22678889-24678889
chr16:23826638-23826789	16	23826639	23826789	ENSG00000166869	protein_coding	ENST00000871594	23754618	72096.000000	proximity ENSG00000166869:22754618-24754618
chr16:23826638-23826789	16	23826639	23826789	ENSG00000168434	protein_coding	ENST00000941095	23453171	373543.000000	proximity ENSG00000168434:22453171-24453171
chr16:23826638-23826789	16	23826639	23826789	ENSG00000168447	protein_coding	ENST00000890250	23302280	524434.000000	proximity ENSG00000168447:22302280-24302280
chr16:23827218-23827369	16	23827219	23827369	ENSG00000004779	protein_coding	ENST00000570319	23596291	231003.000000	proximity ENSG00000004779:22596291-24596291
chr16:23827218-23827369	16	23827219	23827369	ENSG00000006116	protein_coding	ENST00000005284	24256335	429041.000000	proximity ENSG00000006116:23256335-25256335
chr16:23827218-23827369	16	23827219	23827369	ENSG00000083093	protein_coding	ENST00000561514	23641304	185990.000000	proximity ENSG00000083093:22641304-24641304
chr16:23827218-23827369	16	23827219	23827369	ENSG00000090905	protein_coding	ENST00000395799	24729651	902357.000000	proximity ENSG00000090905:23729651-25729651
chr16:23827218-23827369	16	23827219	23827369	ENSG00000103353	protein_coding	ENST00000395878	23557727	269567.000000	proximity ENSG00000103353:22557727-24557727
chr16:23827218-23827369	16	23827219	23827369	ENSG00000103356	protein_coding	ENST00000449606	23557350	269944.000000	proximity ENSG00000103356:22557350-24557350
chr16:23827218-23827369	16	23827219	23827369	ENSG00000103365	protein_coding	ENST00000309859	23510494	316800.000000	proximity ENSG00000103365:22510494-24510494
chr16:23827218-23827369	16	23827219	23827369	ENSG00000103404	protein_coding	ENST00000219689	23149452	677842.000000	proximity ENSG00000103404:22149452-24149452
chr16:23827218-23827369	16	23827219	23827369	ENSG00000122257	protein_coding	ENST00000319715	24539566	712272.000000	proximity ENSG00000122257:23539566-25539566
chr16:23827218-23827369	16	23827219	23827369	ENSG00000134398	protein_coding	ENST00000885430	23713232	114062.000000	proximity ENSG00000134398:22713232-24713232
chr16:23827218-23827369	16	23827219	23827369	ENSG00000166501	protein_coding	ENST00000643927	23835983	8689.000000	proximity ENSG00000166501:22835983-24835983
chr16:23827218-23827369	16	23827219	23827369	ENSG00000166828	protein_coding	ENST00000876142	23186128	641166.000000	proximity ENSG00000166828:22186128-24186128
chr16:23827218-23827369	16	23827219	23827369	ENSG00000166847	protein_coding	ENST00000300087	23641466	185828.000000	proximity ENSG00000166847:22641466-24641466
chr16:23827218-23827369	16	23827219	23827369	ENSG00000166851	protein_coding	ENST00000300093	23678889	148405.000000	proximity ENSG00000166851:22678889-24678889
chr16:23827218-23827369	16	23827219	23827369	ENSG00000166869	protein_coding	ENST00000871594	23754618	72676.000000	proximity ENSG00000166869:22754618-24754618
chr16:23827218-23827369	16	23827219	23827369	ENSG00000168434	protein_coding	ENST00000941095	23453171	374123.000000	proximity ENSG00000168434:22453171-24453171
chr16:23827218-23827369	16	23827219	23827369	ENSG00000168447	protein_coding	ENST00000890250	23302280	525014.000000	proximity ENSG00000168447:22302280-24302280
chr16:23848118-23848269	16	23848119	23848269	ENSG00000004779	protein_coding	ENST00000570319	23596291	251903.000000	proximity ENSG00000004779:22596291-24596291
chr16:23848118-23848269	16	23848119	23848269	ENSG00000006116	protein_coding	ENST00000005284	24256335	408141.000000	proximity ENSG00000006116:23256335-25256335
chr16:23848118-23848269	16	23848119	23848269	ENSG00000083093	protein_coding	ENST00000561514	23641304	206890.000000	proximity ENSG00000083093:22641304-24641304
chr16:23848118-23848269	16	23848119	23848269	ENSG00000090905	protein_coding	ENST00000395799	24729651	881457.000000	proximity ENSG00000090905:23729651-25729651
chr16:23848118-23848269	16	23848119	23848269	ENSG00000103353	protein_coding	ENST00000395878	23557727	290467.000000	proximity ENSG00000103353:22557727-24557727
chr16:23848118-23848269	16	23848119	23848269	ENSG00000103356	protein_coding	ENST00000449606	23557350	290844.000000	proximity ENSG00000103356:22557350-24557350
chr16:23848118-23848269	16	23848119	23848269	ENSG00000103365	protein_coding	ENST00000309859	23510494	337700.000000	proximity ENSG00000103365:22510494-24510494
chr16:23848118-23848269	16	23848119	23848269	ENSG00000103404	protein_coding	ENST00000219689	23149452	698742.000000	proximity ENSG00000103404:22149452-24149452
chr16:23848118-23848269	16	23848119	23848269	ENSG00000122257	protein_coding	ENST00000319715	24539566	691372.000000	proximity ENSG00000122257:23539566-25539566
chr16:23848118-23848269	16	23848119	23848269	ENSG00000134398	protein_coding	ENST00000885430	23713232	134962.000000	proximity ENSG00000134398:22713232-24713232
chr16:23848118-23848269	16	23848119	23848269	ENSG00000158865	protein_coding	ENST00000347898	24845841	997647.000000	proximity ENSG00000158865:23845841-25845841
chr16:23848118-23848269	16	23848119	23848269	ENSG00000166501	protein_coding	ENST00000643927	23835983	12211.000000	proximity ENSG00000166501:22835983-24835983
chr16:23848118-23848269	16	23848119	23848269	ENSG00000166828	protein_coding	ENST00000876142	23186128	662066.000000	proximity ENSG00000166828:22186128-24186128
chr16:23848118-23848269	16	23848119	23848269	ENSG00000166847	protein_coding	ENST00000300087	23641466	206728.000000	proximity ENSG00000166847:22641466-24641466
chr16:23848118-23848269	16	23848119	23848269	ENSG00000166851	protein_coding	ENST00000300093	23678889	169305.000000	proximity ENSG00000166851:22678889-24678889
chr16:23848118-23848269	16	23848119	23848269	ENSG00000166869	protein_coding	ENST00000871594	23754618	93576.000000	proximity ENSG00000166869:22754618-24754618
chr16:23848118-23848269	16	23848119	23848269	ENSG00000168434	protein_coding	ENST00000941095	23453171	395023.000000	proximity ENSG00000168434:22453171-24453171
chr16:23848118-23848269	16	23848119	23848269	ENSG00000168447	protein_coding	ENST00000890250	23302280	545914.000000	proximity ENSG00000168447:22302280-24302280
chr16:2385563-2385714	16	2385564	2385714	ENSG00000005001	protein_coding	ENST00000874724	2858210	472571.000000	proximity ENSG00000005001:1858210-3858210
chr16:2385563-2385714	16	2385564	2385714	ENSG00000006194	protein_coding	ENST00000572748	3283442	897803.000000	proximity ENSG00000006194:2283442-4283442
chr16:2385563-2385714	16	2385564	2385714	ENSG00000006327	protein_coding	ENST00000575124	3020375	634736.000000	proximity ENSG00000006327:2020375-4020375
chr16:2385563-2385714	16	2385564	2385714	ENSG00000007038	protein_coding	ENST00000450020	2817180	431541.000000	proximity ENSG00000007038:1817180-3817180
chr16:2385563-2385714	16	2385564	2385714	ENSG00000007545	protein_coding	ENST00000397412	1612360	773279.000000	proximity ENSG00000007545:612360-2612360
chr16:2385563-2385714	16	2385564	2385714	ENSG00000008516	protein_coding	ENST00000850602	3046561	660922.000000	proximity ENSG00000008516:2046561-4046561
chr16:2385563-2385714	16	2385564	2385714	ENSG00000008517	protein_coding	ENST00000878151	3065403	679764.000000	proximity ENSG00000008517:2065403-4065403
chr16:2385563-2385714	16	2385564	2385714	ENSG00000008710	protein_coding	ENST00000262304	2135898	249741.000000	proximity ENSG00000008710:1135898-3135898
chr16:2385563-2385714	16	2385564	2385714	ENSG00000010539	protein_coding	ENST00000854058	3235187	849548.000000	proximity ENSG00000010539:2235187-4235187
chr16:2385563-2385714	16	2385564	2385714	ENSG00000059122	protein_coding	ENST00000253928	2911931	526292.000000	proximity ENSG00000059122:1911931-3911931
chr16:2385563-2385714	16	2385564	2385714	ENSG00000059145	protein_coding	ENST00000389221	1414704	970935.000000	proximity ENSG00000059145:414704-2414704
chr16:2385563-2385714	16	2385564	2385714	ENSG00000063854	protein_coding	ENST00000397356	1826825	558814.000000	proximity ENSG00000063854:826825-2826825
chr16:2385563-2385714	16	2385564	2385714	ENSG00000065054	protein_coding	ENST00000424542	2026902	358737.000000	proximity ENSG00000065054:1026902-3026902
chr16:2385563-2385714	16	2385564	2385714	ENSG00000065057	protein_coding	ENST00000219066	2047866	337773.000000	proximity ENSG00000065057:1047866-3047866
chr16:2385563-2385714	16	2385564	2385714	ENSG00000074071	protein_coding	ENST00000177742	1773150	612489.000000	proximity ENSG00000074071:773150-2773150
chr16:2385563-2385714	16	2385564	2385714	ENSG00000085644	protein_coding	ENST00000396878	3135029	749390.000000	proximity ENSG00000085644:2135029-4135029
chr16:2385563-2385714	16	2385564	2385714	ENSG00000095906	protein_coding	ENST00000881954	1782968	602671.000000	proximity ENSG00000095906:782968-2782968
chr16:2385563-2385714	16	2385564	2385714	ENSG00000099769	protein_coding	ENST00000897144	1793730	591909.000000	proximity ENSG00000099769:793730-2793730
chr16:2385563-2385714	16	2385564	2385714	ENSG00000100726	protein_coding	ENST00000914532	1493380	892259.000000	proximity ENSG00000100726:493380-2493380
chr16:2385563-2385714	16	2385564	2385714	ENSG00000103024	protein_coding	ENST00000933403	1771732	613907.000000	proximity ENSG00000103024:771732-2771732
chr16:2385563-2385714	16	2385564	2385714	ENSG00000103145	protein_coding	ENST00000948614	3024246	638607.000000	proximity ENSG00000103145:2024246-4024246
chr16:2385563-2385714	16	2385564	2385714	ENSG00000103197	protein_coding	ENST00000903281	2047345	338294.000000	proximity ENSG00000103197:1047345-3047345
chr16:2385563-2385714	16	2385564	2385714	ENSG00000103249	protein_coding	ENST00000892992	1475061	910578.000000	proximity ENSG00000103249:475061-2475061
chr16:2385563-2385714	16	2385564	2385714	ENSG00000103313	protein_coding	ENST00000956137	3256954	871315.000000	proximity ENSG00000103313:2256954-4256954
chr16:2385563-2385714	16	2385564	2385714	ENSG00000103355	protein_coding	ENST00000576886	2786841	401202.000000	proximity ENSG00000103355:1786841-3786841
chr16:2385563-2385714	16	2385564	2385714	ENSG00000103363	protein_coding	ENST00000693239	2777289	391650.000000	proximity ENSG00000103363:1777289-3777289
chr16:2385563-2385714	16	2385564	2385714	ENSG00000122386	protein_coding	ENST00000871314	3112550	726911.000000	proximity ENSG00000122386:2112550-4112550
chr16:2385563-2385714	16	2385564	2385714	ENSG00000127554	protein_coding	ENST00000248114	1984193	401446.000000	proximity ENSG00000127554:984193-2984193
chr16:2385563-2385714	16	2385564	2385714	ENSG00000127561	protein_coding	ENST00000248121	1989970	395669.000000	proximity ENSG00000127561:989970-2989970
chr16:2385563-2385714	16	2385564	2385714	ENSG00000127564	protein_coding	ENST00000934454	2980813	595174.000000	proximity ENSG00000127564:1980813-3980813
chr16:2385563-2385714	16	2385564	2385714	ENSG00000130182	protein_coding	ENST00000576985	3099294	713655.000000	proximity ENSG00000130182:2099294-4099294
chr16:2385563-2385714	16	2385564	2385714	ENSG00000131634	protein_coding	ENST00000566264	1533666	851973.000000	proximity ENSG00000131634:533666-2533666
chr16:2385563-2385714	16	2385564	2385714	ENSG00000131650	protein_coding	ENST00000572045	2964216	578577.000000	proximity ENSG00000131650:1964216-3964216
chr16:2385563-2385714	16	2385564	2385714	ENSG00000131652	protein_coding	ENST00000915279	3022541	636902.000000	proximity ENSG00000131652:2022541-4022541
chr16:2385563-2385714	16	2385564	2385714	ENSG00000131653	protein_coding	ENST00000910790	2163534	222105.000000	proximity ENSG00000131653:1163534-3163534
chr16:2385563-2385714	16	2385564	2385714	ENSG00000138834	protein_coding	ENST00000610761	1706195	679444.000000	proximity ENSG00000138834:706195-2706195
chr16:2385563-2385714	16	2385564	2385714	ENSG00000140986	protein_coding	ENST00000968104	1954711	430928.000000	proximity ENSG00000140986:954711-2954711
chr16:2385563-2385714	16	2385564	2385714	ENSG00000140988	protein_coding	ENST00000872227	1965510	420129.000000	proximity ENSG00000140988:965510-2965510
chr16:2385563-2385714	16	2385564	2385714	ENSG00000140990	protein_coding	ENST00000543683	1959543	426096.000000	proximity ENSG00000140990:959543-2959543
chr16:2385563-2385714	16	2385564	2385714	ENSG00000140992	protein_coding	ENST00000342085	2538021	152382.000000	proximity ENSG00000140992:1538021-3538021
chr16:2385563-2385714	16	2385564	2385714	ENSG00000140993	protein_coding	ENST00000963454	3305406	919767.000000	proximity ENSG00000140993:2305406-4305406
chr16:2385563-2385714	16	2385564	2385714	ENSG00000162032	protein_coding	ENST00000965200	1782440	603199.000000	proximity ENSG00000162032:782440-2782440
chr16:2385563-2385714	16	2385564	2385714	ENSG00000162039	protein_coding	ENST00000325962	1872164	513475.000000	proximity ENSG00000162039:872164-2872164
chr16:2385563-2385714	16	2385564	2385714	ENSG00000162040	protein_coding	ENST00000454677	1918415	467224.000000	proximity ENSG00000162040:918415-2918415
chr16:2385563-2385714	16	2385564	2385714	ENSG00000162062	protein_coding	ENST00000569496	2460086	74447.000000	proximity ENSG00000162062:1460086-3460086
chr16:2385563-2385714	16	2385564	2385714	ENSG00000162063	protein_coding	ENST00000397066	2429447	43808.000000	proximity ENSG00000162063:1429447-3429447
chr16:2385563-2385714	16	2385564	2385714	ENSG00000162065	protein_coding	ENST00000567020	2475051	89412.000000	proximity ENSG00000162065:1475051-3475051
chr16:2385563-2385714	16	2385564	2385714	ENSG00000162066	protein_coding	ENST00000872243	2520340	134701.000000	proximity ENSG00000162066:1520340-3520340
chr16:2385563-2385714	16	2385564	2385714	ENSG00000162068	protein_coding	ENST00000293973	2471297	85658.000000	proximity ENSG00000162068:1471297-3471297
chr16:2385563-2385714	16	2385564	2385714	ENSG00000162069	protein_coding	ENST00000573514	3033002	647363.000000	proximity ENSG00000162069:2033002-4033002
chr16:2385563-2385714	16	2385564	2385714	ENSG00000162073	protein_coding	ENST00000318782	2969348	583709.000000	proximity ENSG00000162073:1969348-3969348
chr16:2385563-2385714	16	2385564	2385714	ENSG00000162076	protein_coding	ENST00000943117	2883288	497649.000000	proximity ENSG00000162076:1883288-3883288
chr16:2385563-2385714	16	2385564	2385714	ENSG00000162078	protein_coding	ENST00000902257	2830162	444523.000000	proximity ENSG00000162078:1830162-3830162
chr16:2385563-2385714	16	2385564	2385714	ENSG00000162086	protein_coding	ENST00000669516	3305497	919858.000000	proximity ENSG00000162086:2305497-4305497
chr16:2385563-2385714	16	2385564	2385714	ENSG00000167962	protein_coding	ENST00000562103	2009821	375818.000000	proximity ENSG00000167962:1009821-3009821
chr16:2385563-2385714	16	2385564	2385714	ENSG00000167964	protein_coding	ENST00000210187	2148625	237014.000000	proximity ENSG00000167964:1148625-3148625
chr16:2385563-2385714	16	2385564	2385714	ENSG00000167965	protein_coding	ENST00000945251	2205464	180175.000000	proximity ENSG00000167965:1205464-3205464
chr16:2385563-2385714	16	2385564	2385714	ENSG00000167967	protein_coding	ENST00000862876	2223453	162186.000000	proximity ENSG00000167967:1223453-3223453
chr16:2385563-2385714	16	2385564	2385714	ENSG00000167968	protein_coding	ENST00000564065	2235816	149823.000000	proximity ENSG00000167968:1235816-3235816
chr16:2385563-2385714	16	2385564	2385714	ENSG00000167969	protein_coding	ENST00000570258	2252300	133339.000000	proximity ENSG00000167969:1252300-3252300
chr16:2385563-2385714	16	2385564	2385714	ENSG00000167971	protein_coding	ENST00000343516	2196605	189034.000000	proximity ENSG00000167971:1196605-3196605
chr16:2385563-2385714	16	2385564	2385714	ENSG00000167972	protein_coding	ENST00000967441	2331605	54034.000000	proximity ENSG00000167972:1331605-3331605
chr16:2385563-2385714	16	2385564	2385714	ENSG00000167977	protein_coding	ENST00000855086	2682525	296886.000000	proximity ENSG00000167977:1682525-3682525
chr16:2385563-2385714	16	2385564	2385714	ENSG00000167978	protein_coding	ENST00000576924	2752626	366987.000000	proximity ENSG00000167978:1752626-3752626
chr16:2385563-2385714	16	2385564	2385714	ENSG00000168124	protein_coding	ENST00000304646	3188204	802565.000000	proximity ENSG00000168124:2188204-4188204
chr16:2385563-2385714	16	2385564	2385714	ENSG00000168158	protein_coding	ENST00000304936	3355889	970250.000000	proximity ENSG00000168158:2355889-4355889
chr16:2385563-2385714	16	2385564	2385714	ENSG00000172382	protein_coding	ENST00000916578	2721166	335527.000000	proximity ENSG00000172382:1721166-3721166
chr16:2385563-2385714	16	2385564	2385714	ENSG00000174109	protein_coding	ENST00000442039	1420747	964892.000000	proximity ENSG00000174109:420747-2420747
chr16:2385563-2385714	16	2385564	2385714	ENSG00000179580	protein_coding	ENST00000569210	1966823	418816.000000	proximity ENSG00000179580:966823-2966823
chr16:2385563-2385714	16	2385564	2385714	ENSG00000180185	protein_coding	ENST00000382666	1826967	558672.000000	proximity ENSG00000180185:826967-2826967
chr16:2385563-2385714	16	2385564	2385714	ENSG00000182685	protein_coding	ENST00000328540	2210863	174776.000000	proximity ENSG00000182685:1210863-3210863
chr16:2385563-2385714	16	2385564	2385714	ENSG00000183751	protein_coding	ENST00000568546	1972053	413586.000000	proximity ENSG00000183751:972053-2972053
chr16:2385563-2385714	16	2385564	2385714	ENSG00000183971	protein_coding	ENST00000566435	2019785	365854.000000	proximity ENSG00000183971:1019785-3019785
chr16:2385563-2385714	16	2385564	2385714	ENSG00000184207	protein_coding	ENST00000333503	2214840	170799.000000	proximity ENSG00000184207:1214840-3214840
chr16:2385563-2385714	16	2385564	2385714	ENSG00000184697	protein_coding	ENST00000939718	3017855	632216.000000	proximity ENSG00000184697:2017855-4017855
chr16:2385563-2385714	16	2385564	2385714	ENSG00000185883	protein_coding	ENST00000330398	2513952	128313.000000	proximity ENSG00000185883:1513952-3513952
chr16:2385563-2385714	16	2385564	2385714	ENSG00000187535	protein_coding	ENST00000962402	1610674	774965.000000	proximity ENSG00000187535:610674-2610674
chr16:2385563-2385714	16	2385564	2385714	ENSG00000196408	protein_coding	ENST00000862128	1983475	402164.000000	proximity ENSG00000196408:983475-2983475
chr16:2385563-2385714	16	2385564	2385714	ENSG00000197599	protein_coding	ENST00000409671	1444556	941083.000000	proximity ENSG00000197599:444556-2444556
chr16:2385563-2385714	16	2385564	2385714	ENSG00000197774	protein_coding	ENST00000568449	1772810	612829.000000	proximity ENSG00000197774:772810-2772810
chr16:2385563-2385714	16	2385564	2385714	ENSG00000198736	protein_coding	ENST00000361871	1943199	442440.000000	proximity ENSG00000198736:943199-2943199
chr16:2385563-2385714	16	2385564	2385714	ENSG00000205923	protein_coding	ENST00000567119	2531408	145769.000000	proximity ENSG00000205923:1531408-3531408
chr16:2385563-2385714	16	2385564	2385714	ENSG00000205937	protein_coding	ENST00000565678	2267603	118036.000000	proximity ENSG00000205937:1267603-3267603
chr16:2385563-2385714	16	2385564	2385714	ENSG00000206053	protein_coding	ENST00000248098	1678279	707360.000000	proximity ENSG00000206053:678279-2678279
chr16:2385563-2385714	16	2385564	2385714	ENSG00000213937	protein_coding	ENST00000445369	3012923	627284.000000	proximity ENSG00000213937:2012923-4012923
chr16:2385563-2385714	16	2385564	2385714	ENSG00000215148	protein_coding	ENST00000674256	2798470	412831.000000	proximity ENSG00000215148:1798470-3798470
chr16:2385563-2385714	16	2385564	2385714	ENSG00000251692	protein_coding	ENST00000447419	1488944	896695.000000	proximity ENSG00000251692:488944-2488944
chr16:2385563-2385714	16	2385564	2385714	ENSG00000259784	protein_coding	ENST00000569317	2513965	128326.000000	proximity ENSG00000259784:1513965-3513965
chr16:2385563-2385714	16	2385564	2385714	ENSG00000260272	protein_coding	ENST00000564543	2496032	110393.000000	proximity ENSG00000260272:1496032-3496032
chr16:2385563-2385714	16	2385564	2385714	ENSG00000262152	protein_coding	ENST00000573315	2988256	602617.000000	proximity ENSG00000262152:1988256-3988256
chr16:2385563-2385714	16	2385564	2385714	ENSG00000284395	protein_coding	ENST00000640283	1431078	954561.000000	proximity ENSG00000284395:431078-2431078
chr16:2385563-2385714	16	2385564	2385714	ENSG00000289281	protein_coding	ENST00000692767	3004132	618493.000000	proximity ENSG00000289281:2004132-4004132
chr16:23858618-23858769	16	23858619	23858769	ENSG00000004779	protein_coding	ENST00000570319	23596291	262403.000000	proximity ENSG00000004779:22596291-24596291
chr16:23858618-23858769	16	23858619	23858769	ENSG00000006116	protein_coding	ENST00000005284	24256335	397641.000000	proximity ENSG00000006116:23256335-25256335
chr16:23858618-23858769	16	23858619	23858769	ENSG00000083093	protein_coding	ENST00000561514	23641304	217390.000000	proximity ENSG00000083093:22641304-24641304
chr16:23858618-23858769	16	23858619	23858769	ENSG00000090905	protein_coding	ENST00000395799	24729651	870957.000000	proximity ENSG00000090905:23729651-25729651
chr16:23858618-23858769	16	23858619	23858769	ENSG00000103353	protein_coding	ENST00000395878	23557727	300967.000000	proximity ENSG00000103353:22557727-24557727
chr16:23858618-23858769	16	23858619	23858769	ENSG00000103356	protein_coding	ENST00000449606	23557350	301344.000000	proximity ENSG00000103356:22557350-24557350
chr16:23858618-23858769	16	23858619	23858769	ENSG00000103365	protein_coding	ENST00000309859	23510494	348200.000000	proximity ENSG00000103365:22510494-24510494
chr16:23858618-23858769	16	23858619	23858769	ENSG00000103404	protein_coding	ENST00000219689	23149452	709242.000000	proximity ENSG00000103404:22149452-24149452
chr16:23858618-23858769	16	23858619	23858769	ENSG00000122257	protein_coding	ENST00000319715	24539566	680872.000000	proximity ENSG00000122257:23539566-25539566
chr16:23858618-23858769	16	23858619	23858769	ENSG00000134398	protein_coding	ENST00000885430	23713232	145462.000000	proximity ENSG00000134398:22713232-24713232
chr16:23858618-23858769	16	23858619	23858769	ENSG00000158865	protein_coding	ENST00000347898	24845841	987147.000000	proximity ENSG00000158865:23845841-25845841
chr16:23858618-23858769	16	23858619	23858769	ENSG00000166501	protein_coding	ENST00000643927	23835983	22711.000000	proximity ENSG00000166501:22835983-24835983
chr16:23858618-23858769	16	23858619	23858769	ENSG00000166828	protein_coding	ENST00000876142	23186128	672566.000000	proximity ENSG00000166828:22186128-24186128
chr16:23858618-23858769	16	23858619	23858769	ENSG00000166847	protein_coding	ENST00000300087	23641466	217228.000000	proximity ENSG00000166847:22641466-24641466
chr16:23858618-23858769	16	23858619	23858769	ENSG00000166851	protein_coding	ENST00000300093	23678889	179805.000000	proximity ENSG00000166851:22678889-24678889
chr16:23858618-23858769	16	23858619	23858769	ENSG00000166869	protein_coding	ENST00000871594	23754618	104076.000000	proximity ENSG00000166869:22754618-24754618
chr16:23858618-23858769	16	23858619	23858769	ENSG00000168434	protein_coding	ENST00000941095	23453171	405523.000000	proximity ENSG00000168434:22453171-24453171
chr16:23858618-23858769	16	23858619	23858769	ENSG00000168447	protein_coding	ENST00000890250	23302280	556414.000000	proximity ENSG00000168447:22302280-24302280
chr16:23863498-23863649	16	23863499	23863649	ENSG00000004779	protein_coding	ENST00000570319	23596291	267283.000000	proximity ENSG00000004779:22596291-24596291
chr16:23863498-23863649	16	23863499	23863649	ENSG00000006116	protein_coding	ENST00000005284	24256335	392761.000000	proximity ENSG00000006116:23256335-25256335
chr16:23863498-23863649	16	23863499	23863649	ENSG00000083093	protein_coding	ENST00000561514	23641304	222270.000000	proximity ENSG00000083093:22641304-24641304
chr16:23863498-23863649	16	23863499	23863649	ENSG00000090905	protein_coding	ENST00000395799	24729651	866077.000000	proximity ENSG00000090905:23729651-25729651
chr16:23863498-23863649	16	23863499	23863649	ENSG00000103353	protein_coding	ENST00000395878	23557727	305847.000000	proximity ENSG00000103353:22557727-24557727
chr16:23863498-23863649	16	23863499	23863649	ENSG00000103356	protein_coding	ENST00000449606	23557350	306224.000000	proximity ENSG00000103356:22557350-24557350
chr16:23863498-23863649	16	23863499	23863649	ENSG00000103365	protein_coding	ENST00000309859	23510494	353080.000000	proximity ENSG00000103365:22510494-24510494
chr16:23863498-23863649	16	23863499	23863649	ENSG00000103404	protein_coding	ENST00000219689	23149452	714122.000000	proximity ENSG00000103404:22149452-24149452
chr16:23863498-23863649	16	23863499	23863649	ENSG00000122257	protein_coding	ENST00000319715	24539566	675992.000000	proximity ENSG00000122257:23539566-25539566
chr16:23863498-23863649	16	23863499	23863649	ENSG00000134398	protein_coding	ENST00000885430	23713232	150342.000000	proximity ENSG00000134398:22713232-24713232
chr16:23863498-23863649	16	23863499	23863649	ENSG00000158865	protein_coding	ENST00000347898	24845841	982267.000000	proximity ENSG00000158865:23845841-25845841
chr16:23863498-23863649	16	23863499	23863649	ENSG00000166501	protein_coding	ENST00000643927	23835983	27591.000000	proximity ENSG00000166501:22835983-24835983
chr16:23863498-23863649	16	23863499	23863649	ENSG00000166828	protein_coding	ENST00000876142	23186128	677446.000000	proximity ENSG00000166828:22186128-24186128
chr16:23863498-23863649	16	23863499	23863649	ENSG00000166847	protein_coding	ENST00000300087	23641466	222108.000000	proximity ENSG00000166847:22641466-24641466
chr16:23863498-23863649	16	23863499	23863649	ENSG00000166851	protein_coding	ENST00000300093	23678889	184685.000000	proximity ENSG00000166851:22678889-24678889
chr16:23863498-23863649	16	23863499	23863649	ENSG00000166869	protein_coding	ENST00000871594	23754618	108956.000000	proximity ENSG00000166869:22754618-24754618
chr16:23863498-23863649	16	23863499	23863649	ENSG00000168434	protein_coding	ENST00000941095	23453171	410403.000000	proximity ENSG00000168434:22453171-24453171
chr16:23863498-23863649	16	23863499	23863649	ENSG00000168447	protein_coding	ENST00000890250	23302280	561294.000000	proximity ENSG00000168447:22302280-24302280
chr16:23863658-23863809	16	23863659	23863809	ENSG00000004779	protein_coding	ENST00000570319	23596291	267443.000000	proximity ENSG00000004779:22596291-24596291
chr16:23863658-23863809	16	23863659	23863809	ENSG00000006116	protein_coding	ENST00000005284	24256335	392601.000000	proximity ENSG00000006116:23256335-25256335
chr16:23863658-23863809	16	23863659	23863809	ENSG00000083093	protein_coding	ENST00000561514	23641304	222430.000000	proximity ENSG00000083093:22641304-24641304
chr16:23863658-23863809	16	23863659	23863809	ENSG00000090905	protein_coding	ENST00000395799	24729651	865917.000000	proximity ENSG00000090905:23729651-25729651
chr16:23863658-23863809	16	23863659	23863809	ENSG00000103353	protein_coding	ENST00000395878	23557727	306007.000000	proximity ENSG00000103353:22557727-24557727
chr16:23863658-23863809	16	23863659	23863809	ENSG00000103356	protein_coding	ENST00000449606	23557350	306384.000000	proximity ENSG00000103356:22557350-24557350
chr16:23863658-23863809	16	23863659	23863809	ENSG00000103365	protein_coding	ENST00000309859	23510494	353240.000000	proximity ENSG00000103365:22510494-24510494
chr16:23863658-23863809	16	23863659	23863809	ENSG00000103404	protein_coding	ENST00000219689	23149452	714282.000000	proximity ENSG00000103404:22149452-24149452
chr16:23863658-23863809	16	23863659	23863809	ENSG00000122257	protein_coding	ENST00000319715	24539566	675832.000000	proximity ENSG00000122257:23539566-25539566
chr16:23863658-23863809	16	23863659	23863809	ENSG00000134398	protein_coding	ENST00000885430	23713232	150502.000000	proximity ENSG00000134398:22713232-24713232
chr16:23863658-23863809	16	23863659	23863809	ENSG00000158865	protein_coding	ENST00000347898	24845841	982107.000000	proximity ENSG00000158865:23845841-25845841
chr16:23863658-23863809	16	23863659	23863809	ENSG00000166501	protein_coding	ENST00000643927	23835983	27751.000000	proximity ENSG00000166501:22835983-24835983
chr16:23863658-23863809	16	23863659	23863809	ENSG00000166828	protein_coding	ENST00000876142	23186128	677606.000000	proximity ENSG00000166828:22186128-24186128
chr16:23863658-23863809	16	23863659	23863809	ENSG00000166847	protein_coding	ENST00000300087	23641466	222268.000000	proximity ENSG00000166847:22641466-24641466
chr16:23863658-23863809	16	23863659	23863809	ENSG00000166851	protein_coding	ENST00000300093	23678889	184845.000000	proximity ENSG00000166851:22678889-24678889
chr16:23863658-23863809	16	23863659	23863809	ENSG00000166869	protein_coding	ENST00000871594	23754618	109116.000000	proximity ENSG00000166869:22754618-24754618
chr16:23863658-23863809	16	23863659	23863809	ENSG00000168434	protein_coding	ENST00000941095	23453171	410563.000000	proximity ENSG00000168434:22453171-24453171
chr16:23863658-23863809	16	23863659	23863809	ENSG00000168447	protein_coding	ENST00000890250	23302280	561454.000000	proximity ENSG00000168447:22302280-24302280
chr16:2387138-2387289	16	2387139	2387289	ENSG00000005001	protein_coding	ENST00000874724	2858210	470996.000000	proximity ENSG00000005001:1858210-3858210
chr16:2387138-2387289	16	2387139	2387289	ENSG00000006194	protein_coding	ENST00000572748	3283442	896228.000000	proximity ENSG00000006194:2283442-4283442
chr16:2387138-2387289	16	2387139	2387289	ENSG00000006327	protein_coding	ENST00000575124	3020375	633161.000000	proximity ENSG00000006327:2020375-4020375
chr16:2387138-2387289	16	2387139	2387289	ENSG00000007038	protein_coding	ENST00000450020	2817180	429966.000000	proximity ENSG00000007038:1817180-3817180
chr16:2387138-2387289	16	2387139	2387289	ENSG00000007545	protein_coding	ENST00000397412	1612360	774854.000000	proximity ENSG00000007545:612360-2612360
chr16:2387138-2387289	16	2387139	2387289	ENSG00000008516	protein_coding	ENST00000850602	3046561	659347.000000	proximity ENSG00000008516:2046561-4046561
chr16:2387138-2387289	16	2387139	2387289	ENSG00000008517	protein_coding	ENST00000878151	3065403	678189.000000	proximity ENSG00000008517:2065403-4065403
chr16:2387138-2387289	16	2387139	2387289	ENSG00000008710	protein_coding	ENST00000262304	2135898	251316.000000	proximity ENSG00000008710:1135898-3135898
chr16:2387138-2387289	16	2387139	2387289	ENSG00000010539	protein_coding	ENST00000854058	3235187	847973.000000	proximity ENSG00000010539:2235187-4235187
chr16:2387138-2387289	16	2387139	2387289	ENSG00000059122	protein_coding	ENST00000253928	2911931	524717.000000	proximity ENSG00000059122:1911931-3911931
chr16:2387138-2387289	16	2387139	2387289	ENSG00000059145	protein_coding	ENST00000389221	1414704	972510.000000	proximity ENSG00000059145:414704-2414704
chr16:2387138-2387289	16	2387139	2387289	ENSG00000063854	protein_coding	ENST00000397356	1826825	560389.000000	proximity ENSG00000063854:826825-2826825
chr16:2387138-2387289	16	2387139	2387289	ENSG00000065054	protein_coding	ENST00000424542	2026902	360312.000000	proximity ENSG00000065054:1026902-3026902
chr16:2387138-2387289	16	2387139	2387289	ENSG00000065057	protein_coding	ENST00000219066	2047866	339348.000000	proximity ENSG00000065057:1047866-3047866
chr16:2387138-2387289	16	2387139	2387289	ENSG00000074071	protein_coding	ENST00000177742	1773150	614064.000000	proximity ENSG00000074071:773150-2773150
chr16:2387138-2387289	16	2387139	2387289	ENSG00000085644	protein_coding	ENST00000396878	3135029	747815.000000	proximity ENSG00000085644:2135029-4135029
chr16:2387138-2387289	16	2387139	2387289	ENSG00000095906	protein_coding	ENST00000881954	1782968	604246.000000	proximity ENSG00000095906:782968-2782968
chr16:2387138-2387289	16	2387139	2387289	ENSG00000099769	protein_coding	ENST00000897144	1793730	593484.000000	proximity ENSG00000099769:793730-2793730
chr16:2387138-2387289	16	2387139	2387289	ENSG00000100726	protein_coding	ENST00000914532	1493380	893834.000000	proximity ENSG00000100726:493380-2493380
chr16:2387138-2387289	16	2387139	2387289	ENSG00000103024	protein_coding	ENST00000933403	1771732	615482.000000	proximity ENSG00000103024:771732-2771732
chr16:2387138-2387289	16	2387139	2387289	ENSG00000103145	protein_coding	ENST00000948614	3024246	637032.000000	proximity ENSG00000103145:2024246-4024246
chr16:2387138-2387289	16	2387139	2387289	ENSG00000103197	protein_coding	ENST00000903281	2047345	339869.000000	proximity ENSG00000103197:1047345-3047345
chr16:2387138-2387289	16	2387139	2387289	ENSG00000103249	protein_coding	ENST00000892992	1475061	912153.000000	proximity ENSG00000103249:475061-2475061
chr16:2387138-2387289	16	2387139	2387289	ENSG00000103313	protein_coding	ENST00000956137	3256954	869740.000000	proximity ENSG00000103313:2256954-4256954
chr16:2387138-2387289	16	2387139	2387289	ENSG00000103355	protein_coding	ENST00000576886	2786841	399627.000000	proximity ENSG00000103355:1786841-3786841
chr16:2387138-2387289	16	2387139	2387289	ENSG00000103363	protein_coding	ENST00000693239	2777289	390075.000000	proximity ENSG00000103363:1777289-3777289
chr16:2387138-2387289	16	2387139	2387289	ENSG00000122386	protein_coding	ENST00000871314	3112550	725336.000000	proximity ENSG00000122386:2112550-4112550
chr16:2387138-2387289	16	2387139	2387289	ENSG00000127554	protein_coding	ENST00000248114	1984193	403021.000000	proximity ENSG00000127554:984193-2984193
chr16:2387138-2387289	16	2387139	2387289	ENSG00000127561	protein_coding	ENST00000248121	1989970	397244.000000	proximity ENSG00000127561:989970-2989970
chr16:2387138-2387289	16	2387139	2387289	ENSG00000127564	protein_coding	ENST00000934454	2980813	593599.000000	proximity ENSG00000127564:1980813-3980813
chr16:2387138-2387289	16	2387139	2387289	ENSG00000130182	protein_coding	ENST00000576985	3099294	712080.000000	proximity ENSG00000130182:2099294-4099294
chr16:2387138-2387289	16	2387139	2387289	ENSG00000131634	protein_coding	ENST00000566264	1533666	853548.000000	proximity ENSG00000131634:533666-2533666
chr16:2387138-2387289	16	2387139	2387289	ENSG00000131650	protein_coding	ENST00000572045	2964216	577002.000000	proximity ENSG00000131650:1964216-3964216
chr16:2387138-2387289	16	2387139	2387289	ENSG00000131652	protein_coding	ENST00000915279	3022541	635327.000000	proximity ENSG00000131652:2022541-4022541
chr16:2387138-2387289	16	2387139	2387289	ENSG00000131653	protein_coding	ENST00000910790	2163534	223680.000000	proximity ENSG00000131653:1163534-3163534
chr16:2387138-2387289	16	2387139	2387289	ENSG00000138834	protein_coding	ENST00000610761	1706195	681019.000000	proximity ENSG00000138834:706195-2706195
chr16:2387138-2387289	16	2387139	2387289	ENSG00000140986	protein_coding	ENST00000968104	1954711	432503.000000	proximity ENSG00000140986:954711-2954711
chr16:2387138-2387289	16	2387139	2387289	ENSG00000140988	protein_coding	ENST00000872227	1965510	421704.000000	proximity ENSG00000140988:965510-2965510
chr16:2387138-2387289	16	2387139	2387289	ENSG00000140990	protein_coding	ENST00000543683	1959543	427671.000000	proximity ENSG00000140990:959543-2959543
chr16:2387138-2387289	16	2387139	2387289	ENSG00000140992	protein_coding	ENST00000342085	2538021	150807.000000	proximity ENSG00000140992:1538021-3538021
chr16:2387138-2387289	16	2387139	2387289	ENSG00000140993	protein_coding	ENST00000963454	3305406	918192.000000	proximity ENSG00000140993:2305406-4305406
chr16:2387138-2387289	16	2387139	2387289	ENSG00000162032	protein_coding	ENST00000965200	1782440	604774.000000	proximity ENSG00000162032:782440-2782440
chr16:2387138-2387289	16	2387139	2387289	ENSG00000162039	protein_coding	ENST00000325962	1872164	515050.000000	proximity ENSG00000162039:872164-2872164
chr16:2387138-2387289	16	2387139	2387289	ENSG00000162040	protein_coding	ENST00000454677	1918415	468799.000000	proximity ENSG00000162040:918415-2918415
chr16:2387138-2387289	16	2387139	2387289	ENSG00000162062	protein_coding	ENST00000569496	2460086	72872.000000	proximity ENSG00000162062:1460086-3460086
chr16:2387138-2387289	16	2387139	2387289	ENSG00000162063	protein_coding	ENST00000397066	2429447	42233.000000	proximity ENSG00000162063:1429447-3429447
chr16:2387138-2387289	16	2387139	2387289	ENSG00000162065	protein_coding	ENST00000567020	2475051	87837.000000	proximity ENSG00000162065:1475051-3475051
chr16:2387138-2387289	16	2387139	2387289	ENSG00000162066	protein_coding	ENST00000872243	2520340	133126.000000	proximity ENSG00000162066:1520340-3520340
chr16:2387138-2387289	16	2387139	2387289	ENSG00000162068	protein_coding	ENST00000293973	2471297	84083.000000	proximity ENSG00000162068:1471297-3471297
chr16:2387138-2387289	16	2387139	2387289	ENSG00000162069	protein_coding	ENST00000573514	3033002	645788.000000	proximity ENSG00000162069:2033002-4033002
chr16:2387138-2387289	16	2387139	2387289	ENSG00000162073	protein_coding	ENST00000318782	2969348	582134.000000	proximity ENSG00000162073:1969348-3969348
chr16:2387138-2387289	16	2387139	2387289	ENSG00000162076	protein_coding	ENST00000943117	2883288	496074.000000	proximity ENSG00000162076:1883288-3883288
chr16:2387138-2387289	16	2387139	2387289	ENSG00000162078	protein_coding	ENST00000902257	2830162	442948.000000	proximity ENSG00000162078:1830162-3830162
chr16:2387138-2387289	16	2387139	2387289	ENSG00000162086	protein_coding	ENST00000669516	3305497	918283.000000	proximity ENSG00000162086:2305497-4305497
chr16:2387138-2387289	16	2387139	2387289	ENSG00000167962	protein_coding	ENST00000562103	2009821	377393.000000	proximity ENSG00000167962:1009821-3009821
chr16:2387138-2387289	16	2387139	2387289	ENSG00000167964	protein_coding	ENST00000210187	2148625	238589.000000	proximity ENSG00000167964:1148625-3148625
chr16:2387138-2387289	16	2387139	2387289	ENSG00000167965	protein_coding	ENST00000945251	2205464	181750.000000	proximity ENSG00000167965:1205464-3205464
chr16:2387138-2387289	16	2387139	2387289	ENSG00000167967	protein_coding	ENST00000862876	2223453	163761.000000	proximity ENSG00000167967:1223453-3223453
chr16:2387138-2387289	16	2387139	2387289	ENSG00000167968	protein_coding	ENST00000564065	2235816	151398.000000	proximity ENSG00000167968:1235816-3235816
chr16:2387138-2387289	16	2387139	2387289	ENSG00000167969	protein_coding	ENST00000570258	2252300	134914.000000	proximity ENSG00000167969:1252300-3252300
chr16:2387138-2387289	16	2387139	2387289	ENSG00000167971	protein_coding	ENST00000343516	2196605	190609.000000	proximity ENSG00000167971:1196605-3196605
chr16:2387138-2387289	16	2387139	2387289	ENSG00000167972	protein_coding	ENST00000967441	2331605	55609.000000	proximity ENSG00000167972:1331605-3331605
chr16:2387138-2387289	16	2387139	2387289	ENSG00000167977	protein_coding	ENST00000855086	2682525	295311.000000	proximity ENSG00000167977:1682525-3682525
chr16:2387138-2387289	16	2387139	2387289	ENSG00000167978	protein_coding	ENST00000576924	2752626	365412.000000	proximity ENSG00000167978:1752626-3752626
chr16:2387138-2387289	16	2387139	2387289	ENSG00000168124	protein_coding	ENST00000304646	3188204	800990.000000	proximity ENSG00000168124:2188204-4188204
chr16:2387138-2387289	16	2387139	2387289	ENSG00000168158	protein_coding	ENST00000304936	3355889	968675.000000	proximity ENSG00000168158:2355889-4355889
chr16:2387138-2387289	16	2387139	2387289	ENSG00000172382	protein_coding	ENST00000916578	2721166	333952.000000	proximity ENSG00000172382:1721166-3721166
chr16:2387138-2387289	16	2387139	2387289	ENSG00000174109	protein_coding	ENST00000442039	1420747	966467.000000	proximity ENSG00000174109:420747-2420747
chr16:2387138-2387289	16	2387139	2387289	ENSG00000179580	protein_coding	ENST00000569210	1966823	420391.000000	proximity ENSG00000179580:966823-2966823
chr16:2387138-2387289	16	2387139	2387289	ENSG00000180185	protein_coding	ENST00000382666	1826967	560247.000000	proximity ENSG00000180185:826967-2826967
chr16:2387138-2387289	16	2387139	2387289	ENSG00000182685	protein_coding	ENST00000328540	2210863	176351.000000	proximity ENSG00000182685:1210863-3210863
chr16:2387138-2387289	16	2387139	2387289	ENSG00000183751	protein_coding	ENST00000568546	1972053	415161.000000	proximity ENSG00000183751:972053-2972053
chr16:2387138-2387289	16	2387139	2387289	ENSG00000183971	protein_coding	ENST00000566435	2019785	367429.000000	proximity ENSG00000183971:1019785-3019785
chr16:2387138-2387289	16	2387139	2387289	ENSG00000184207	protein_coding	ENST00000333503	2214840	172374.000000	proximity ENSG00000184207:1214840-3214840
chr16:2387138-2387289	16	2387139	2387289	ENSG00000184697	protein_coding	ENST00000939718	3017855	630641.000000	proximity ENSG00000184697:2017855-4017855
chr16:2387138-2387289	16	2387139	2387289	ENSG00000185883	protein_coding	ENST00000330398	2513952	126738.000000	proximity ENSG00000185883:1513952-3513952
chr16:2387138-2387289	16	2387139	2387289	ENSG00000187535	protein_coding	ENST00000962402	1610674	776540.000000	proximity ENSG00000187535:610674-2610674
chr16:2387138-2387289	16	2387139	2387289	ENSG00000196408	protein_coding	ENST00000862128	1983475	403739.000000	proximity ENSG00000196408:983475-2983475
chr16:2387138-2387289	16	2387139	2387289	ENSG00000197599	protein_coding	ENST00000409671	1444556	942658.000000	proximity ENSG00000197599:444556-2444556
chr16:2387138-2387289	16	2387139	2387289	ENSG00000197774	protein_coding	ENST00000568449	1772810	614404.000000	proximity ENSG00000197774:772810-2772810
chr16:2387138-2387289	16	2387139	2387289	ENSG00000198736	protein_coding	ENST00000361871	1943199	444015.000000	proximity ENSG00000198736:943199-2943199
chr16:2387138-2387289	16	2387139	2387289	ENSG00000205923	protein_coding	ENST00000567119	2531408	144194.000000	proximity ENSG00000205923:1531408-3531408
chr16:2387138-2387289	16	2387139	2387289	ENSG00000205937	protein_coding	ENST00000565678	2267603	119611.000000	proximity ENSG00000205937:1267603-3267603
chr16:2387138-2387289	16	2387139	2387289	ENSG00000206053	protein_coding	ENST00000248098	1678279	708935.000000	proximity ENSG00000206053:678279-2678279
chr16:2387138-2387289	16	2387139	2387289	ENSG00000213937	protein_coding	ENST00000445369	3012923	625709.000000	proximity ENSG00000213937:2012923-4012923
chr16:2387138-2387289	16	2387139	2387289	ENSG00000215148	protein_coding	ENST00000674256	2798470	411256.000000	proximity ENSG00000215148:1798470-3798470
chr16:2387138-2387289	16	2387139	2387289	ENSG00000251692	protein_coding	ENST00000447419	1488944	898270.000000	proximity ENSG00000251692:488944-2488944
chr16:2387138-2387289	16	2387139	2387289	ENSG00000259784	protein_coding	ENST00000569317	2513965	126751.000000	proximity ENSG00000259784:1513965-3513965
chr16:2387138-2387289	16	2387139	2387289	ENSG00000260272	protein_coding	ENST00000564543	2496032	108818.000000	proximity ENSG00000260272:1496032-3496032
chr16:2387138-2387289	16	2387139	2387289	ENSG00000262152	protein_coding	ENST00000573315	2988256	601042.000000	proximity ENSG00000262152:1988256-3988256
chr16:2387138-2387289	16	2387139	2387289	ENSG00000284395	protein_coding	ENST00000640283	1431078	956136.000000	proximity ENSG00000284395:431078-2431078
chr16:2387138-2387289	16	2387139	2387289	ENSG00000289281	protein_coding	ENST00000692767	3004132	616918.000000	proximity ENSG00000289281:2004132-4004132
chr16:23874738-23874889	16	23874739	23874889	ENSG00000004779	protein_coding	ENST00000570319	23596291	278523.000000	proximity ENSG00000004779:22596291-24596291
chr16:23874738-23874889	16	23874739	23874889	ENSG00000006116	protein_coding	ENST00000005284	24256335	381521.000000	proximity ENSG00000006116:23256335-25256335
chr16:23874738-23874889	16	23874739	23874889	ENSG00000083093	protein_coding	ENST00000561514	23641304	233510.000000	proximity ENSG00000083093:22641304-24641304
chr16:23874738-23874889	16	23874739	23874889	ENSG00000090905	protein_coding	ENST00000395799	24729651	854837.000000	proximity ENSG00000090905:23729651-25729651
chr16:23874738-23874889	16	23874739	23874889	ENSG00000103353	protein_coding	ENST00000395878	23557727	317087.000000	proximity ENSG00000103353:22557727-24557727
chr16:23874738-23874889	16	23874739	23874889	ENSG00000103356	protein_coding	ENST00000449606	23557350	317464.000000	proximity ENSG00000103356:22557350-24557350
chr16:23874738-23874889	16	23874739	23874889	ENSG00000103365	protein_coding	ENST00000309859	23510494	364320.000000	proximity ENSG00000103365:22510494-24510494
chr16:23874738-23874889	16	23874739	23874889	ENSG00000103404	protein_coding	ENST00000219689	23149452	725362.000000	proximity ENSG00000103404:22149452-24149452
chr16:23874738-23874889	16	23874739	23874889	ENSG00000122257	protein_coding	ENST00000319715	24539566	664752.000000	proximity ENSG00000122257:23539566-25539566
chr16:23874738-23874889	16	23874739	23874889	ENSG00000134398	protein_coding	ENST00000885430	23713232	161582.000000	proximity ENSG00000134398:22713232-24713232
chr16:23874738-23874889	16	23874739	23874889	ENSG00000158865	protein_coding	ENST00000347898	24845841	971027.000000	proximity ENSG00000158865:23845841-25845841
chr16:23874738-23874889	16	23874739	23874889	ENSG00000166501	protein_coding	ENST00000643927	23835983	38831.000000	proximity ENSG00000166501:22835983-24835983
chr16:23874738-23874889	16	23874739	23874889	ENSG00000166828	protein_coding	ENST00000876142	23186128	688686.000000	proximity ENSG00000166828:22186128-24186128
chr16:23874738-23874889	16	23874739	23874889	ENSG00000166847	protein_coding	ENST00000300087	23641466	233348.000000	proximity ENSG00000166847:22641466-24641466
chr16:23874738-23874889	16	23874739	23874889	ENSG00000166851	protein_coding	ENST00000300093	23678889	195925.000000	proximity ENSG00000166851:22678889-24678889
chr16:23874738-23874889	16	23874739	23874889	ENSG00000166869	protein_coding	ENST00000871594	23754618	120196.000000	proximity ENSG00000166869:22754618-24754618
chr16:23874738-23874889	16	23874739	23874889	ENSG00000168434	protein_coding	ENST00000941095	23453171	421643.000000	proximity ENSG00000168434:22453171-24453171
chr16:23874738-23874889	16	23874739	23874889	ENSG00000168447	protein_coding	ENST00000890250	23302280	572534.000000	proximity ENSG00000168447:22302280-24302280
chr16:23877238-23877389	16	23877239	23877389	ENSG00000004779	protein_coding	ENST00000570319	23596291	281023.000000	proximity ENSG00000004779:22596291-24596291
chr16:23877238-23877389	16	23877239	23877389	ENSG00000006116	protein_coding	ENST00000005284	24256335	379021.000000	proximity ENSG00000006116:23256335-25256335
chr16:23877238-23877389	16	23877239	23877389	ENSG00000083093	protein_coding	ENST00000561514	23641304	236010.000000	proximity ENSG00000083093:22641304-24641304
chr16:23877238-23877389	16	23877239	23877389	ENSG00000090905	protein_coding	ENST00000395799	24729651	852337.000000	proximity ENSG00000090905:23729651-25729651
chr16:23877238-23877389	16	23877239	23877389	ENSG00000103353	protein_coding	ENST00000395878	23557727	319587.000000	proximity ENSG00000103353:22557727-24557727
chr16:23877238-23877389	16	23877239	23877389	ENSG00000103356	protein_coding	ENST00000449606	23557350	319964.000000	proximity ENSG00000103356:22557350-24557350
chr16:23877238-23877389	16	23877239	23877389	ENSG00000103365	protein_coding	ENST00000309859	23510494	366820.000000	proximity ENSG00000103365:22510494-24510494
chr16:23877238-23877389	16	23877239	23877389	ENSG00000103404	protein_coding	ENST00000219689	23149452	727862.000000	proximity ENSG00000103404:22149452-24149452
chr16:23877238-23877389	16	23877239	23877389	ENSG00000122257	protein_coding	ENST00000319715	24539566	662252.000000	proximity ENSG00000122257:23539566-25539566
chr16:23877238-23877389	16	23877239	23877389	ENSG00000134398	protein_coding	ENST00000885430	23713232	164082.000000	proximity ENSG00000134398:22713232-24713232
chr16:23877238-23877389	16	23877239	23877389	ENSG00000158865	protein_coding	ENST00000347898	24845841	968527.000000	proximity ENSG00000158865:23845841-25845841
chr16:23877238-23877389	16	23877239	23877389	ENSG00000166501	protein_coding	ENST00000643927	23835983	41331.000000	proximity ENSG00000166501:22835983-24835983
chr16:23877238-23877389	16	23877239	23877389	ENSG00000166828	protein_coding	ENST00000876142	23186128	691186.000000	proximity ENSG00000166828:22186128-24186128
chr16:23877238-23877389	16	23877239	23877389	ENSG00000166847	protein_coding	ENST00000300087	23641466	235848.000000	proximity ENSG00000166847:22641466-24641466
chr16:23877238-23877389	16	23877239	23877389	ENSG00000166851	protein_coding	ENST00000300093	23678889	198425.000000	proximity ENSG00000166851:22678889-24678889
chr16:23877238-23877389	16	23877239	23877389	ENSG00000166869	protein_coding	ENST00000871594	23754618	122696.000000	proximity ENSG00000166869:22754618-24754618
chr16:23877238-23877389	16	23877239	23877389	ENSG00000168434	protein_coding	ENST00000941095	23453171	424143.000000	proximity ENSG00000168434:22453171-24453171
chr16:23877238-23877389	16	23877239	23877389	ENSG00000168447	protein_coding	ENST00000890250	23302280	575034.000000	proximity ENSG00000168447:22302280-24302280
chr16:23881758-23881909	16	23881759	23881909	ENSG00000004779	protein_coding	ENST00000570319	23596291	285543.000000	proximity ENSG00000004779:22596291-24596291
chr16:23881758-23881909	16	23881759	23881909	ENSG00000006116	protein_coding	ENST00000005284	24256335	374501.000000	proximity ENSG00000006116:23256335-25256335
chr16:23881758-23881909	16	23881759	23881909	ENSG00000083093	protein_coding	ENST00000561514	23641304	240530.000000	proximity ENSG00000083093:22641304-24641304
chr16:23881758-23881909	16	23881759	23881909	ENSG00000090905	protein_coding	ENST00000395799	24729651	847817.000000	proximity ENSG00000090905:23729651-25729651
chr16:23881758-23881909	16	23881759	23881909	ENSG00000103353	protein_coding	ENST00000395878	23557727	324107.000000	proximity ENSG00000103353:22557727-24557727
chr16:23881758-23881909	16	23881759	23881909	ENSG00000103356	protein_coding	ENST00000449606	23557350	324484.000000	proximity ENSG00000103356:22557350-24557350
chr16:23881758-23881909	16	23881759	23881909	ENSG00000103365	protein_coding	ENST00000309859	23510494	371340.000000	proximity ENSG00000103365:22510494-24510494
chr16:23881758-23881909	16	23881759	23881909	ENSG00000103404	protein_coding	ENST00000219689	23149452	732382.000000	proximity ENSG00000103404:22149452-24149452
chr16:23881758-23881909	16	23881759	23881909	ENSG00000122257	protein_coding	ENST00000319715	24539566	657732.000000	proximity ENSG00000122257:23539566-25539566
chr16:23881758-23881909	16	23881759	23881909	ENSG00000134398	protein_coding	ENST00000885430	23713232	168602.000000	proximity ENSG00000134398:22713232-24713232
chr16:23881758-23881909	16	23881759	23881909	ENSG00000158865	protein_coding	ENST00000347898	24845841	964007.000000	proximity ENSG00000158865:23845841-25845841
chr16:23881758-23881909	16	23881759	23881909	ENSG00000166501	protein_coding	ENST00000643927	23835983	45851.000000	proximity ENSG00000166501:22835983-24835983
chr16:23881758-23881909	16	23881759	23881909	ENSG00000166828	protein_coding	ENST00000876142	23186128	695706.000000	proximity ENSG00000166828:22186128-24186128
chr16:23881758-23881909	16	23881759	23881909	ENSG00000166847	protein_coding	ENST00000300087	23641466	240368.000000	proximity ENSG00000166847:22641466-24641466
chr16:23881758-23881909	16	23881759	23881909	ENSG00000166851	protein_coding	ENST00000300093	23678889	202945.000000	proximity ENSG00000166851:22678889-24678889
chr16:23881758-23881909	16	23881759	23881909	ENSG00000166869	protein_coding	ENST00000871594	23754618	127216.000000	proximity ENSG00000166869:22754618-24754618
chr16:23881758-23881909	16	23881759	23881909	ENSG00000168434	protein_coding	ENST00000941095	23453171	428663.000000	proximity ENSG00000168434:22453171-24453171
chr16:23881758-23881909	16	23881759	23881909	ENSG00000168447	protein_coding	ENST00000890250	23302280	579554.000000	proximity ENSG00000168447:22302280-24302280
chr16:2388958-2389109	16	2388959	2389109	ENSG00000005001	protein_coding	ENST00000874724	2858210	469176.000000	proximity ENSG00000005001:1858210-3858210
chr16:2388958-2389109	16	2388959	2389109	ENSG00000006194	protein_coding	ENST00000572748	3283442	894408.000000	proximity ENSG00000006194:2283442-4283442
chr16:2388958-2389109	16	2388959	2389109	ENSG00000006327	protein_coding	ENST00000575124	3020375	631341.000000	proximity ENSG00000006327:2020375-4020375
chr16:2388958-2389109	16	2388959	2389109	ENSG00000007038	protein_coding	ENST00000450020	2817180	428146.000000	proximity ENSG00000007038:1817180-3817180
chr16:2388958-2389109	16	2388959	2389109	ENSG00000007545	protein_coding	ENST00000397412	1612360	776674.000000	proximity ENSG00000007545:612360-2612360
chr16:2388958-2389109	16	2388959	2389109	ENSG00000008516	protein_coding	ENST00000850602	3046561	657527.000000	proximity ENSG00000008516:2046561-4046561
chr16:2388958-2389109	16	2388959	2389109	ENSG00000008517	protein_coding	ENST00000878151	3065403	676369.000000	proximity ENSG00000008517:2065403-4065403
chr16:2388958-2389109	16	2388959	2389109	ENSG00000008710	protein_coding	ENST00000262304	2135898	253136.000000	proximity ENSG00000008710:1135898-3135898
chr16:2388958-2389109	16	2388959	2389109	ENSG00000010539	protein_coding	ENST00000854058	3235187	846153.000000	proximity ENSG00000010539:2235187-4235187
chr16:2388958-2389109	16	2388959	2389109	ENSG00000059122	protein_coding	ENST00000253928	2911931	522897.000000	proximity ENSG00000059122:1911931-3911931
chr16:2388958-2389109	16	2388959	2389109	ENSG00000059145	protein_coding	ENST00000389221	1414704	974330.000000	proximity ENSG00000059145:414704-2414704
chr16:2388958-2389109	16	2388959	2389109	ENSG00000063854	protein_coding	ENST00000397356	1826825	562209.000000	proximity ENSG00000063854:826825-2826825
chr16:2388958-2389109	16	2388959	2389109	ENSG00000065054	protein_coding	ENST00000424542	2026902	362132.000000	proximity ENSG00000065054:1026902-3026902
chr16:2388958-2389109	16	2388959	2389109	ENSG00000065057	protein_coding	ENST00000219066	2047866	341168.000000	proximity ENSG00000065057:1047866-3047866
chr16:2388958-2389109	16	2388959	2389109	ENSG00000074071	protein_coding	ENST00000177742	1773150	615884.000000	proximity ENSG00000074071:773150-2773150
chr16:2388958-2389109	16	2388959	2389109	ENSG00000085644	protein_coding	ENST00000396878	3135029	745995.000000	proximity ENSG00000085644:2135029-4135029
chr16:2388958-2389109	16	2388959	2389109	ENSG00000095906	protein_coding	ENST00000881954	1782968	606066.000000	proximity ENSG00000095906:782968-2782968
chr16:2388958-2389109	16	2388959	2389109	ENSG00000099769	protein_coding	ENST00000897144	1793730	595304.000000	proximity ENSG00000099769:793730-2793730
chr16:2388958-2389109	16	2388959	2389109	ENSG00000100726	protein_coding	ENST00000914532	1493380	895654.000000	proximity ENSG00000100726:493380-2493380
chr16:2388958-2389109	16	2388959	2389109	ENSG00000103024	protein_coding	ENST00000933403	1771732	617302.000000	proximity ENSG00000103024:771732-2771732
chr16:2388958-2389109	16	2388959	2389109	ENSG00000103145	protein_coding	ENST00000948614	3024246	635212.000000	proximity ENSG00000103145:2024246-4024246
chr16:2388958-2389109	16	2388959	2389109	ENSG00000103197	protein_coding	ENST00000903281	2047345	341689.000000	proximity ENSG00000103197:1047345-3047345
chr16:2388958-2389109	16	2388959	2389109	ENSG00000103249	protein_coding	ENST00000892992	1475061	913973.000000	proximity ENSG00000103249:475061-2475061
chr16:2388958-2389109	16	2388959	2389109	ENSG00000103313	protein_coding	ENST00000956137	3256954	867920.000000	proximity ENSG00000103313:2256954-4256954
chr16:2388958-2389109	16	2388959	2389109	ENSG00000103355	protein_coding	ENST00000576886	2786841	397807.000000	proximity ENSG00000103355:1786841-3786841
chr16:2388958-2389109	16	2388959	2389109	ENSG00000103363	protein_coding	ENST00000693239	2777289	388255.000000	proximity ENSG00000103363:1777289-3777289
chr16:2388958-2389109	16	2388959	2389109	ENSG00000122386	protein_coding	ENST00000871314	3112550	723516.000000	proximity ENSG00000122386:2112550-4112550
chr16:2388958-2389109	16	2388959	2389109	ENSG00000127554	protein_coding	ENST00000248114	1984193	404841.000000	proximity ENSG00000127554:984193-2984193
chr16:2388958-2389109	16	2388959	2389109	ENSG00000127561	protein_coding	ENST00000248121	1989970	399064.000000	proximity ENSG00000127561:989970-2989970
chr16:2388958-2389109	16	2388959	2389109	ENSG00000127564	protein_coding	ENST00000934454	2980813	591779.000000	proximity ENSG00000127564:1980813-3980813
chr16:2388958-2389109	16	2388959	2389109	ENSG00000130182	protein_coding	ENST00000576985	3099294	710260.000000	proximity ENSG00000130182:2099294-4099294
chr16:2388958-2389109	16	2388959	2389109	ENSG00000131634	protein_coding	ENST00000566264	1533666	855368.000000	proximity ENSG00000131634:533666-2533666
chr16:2388958-2389109	16	2388959	2389109	ENSG00000131650	protein_coding	ENST00000572045	2964216	575182.000000	proximity ENSG00000131650:1964216-3964216
chr16:2388958-2389109	16	2388959	2389109	ENSG00000131652	protein_coding	ENST00000915279	3022541	633507.000000	proximity ENSG00000131652:2022541-4022541
chr16:2388958-2389109	16	2388959	2389109	ENSG00000131653	protein_coding	ENST00000910790	2163534	225500.000000	proximity ENSG00000131653:1163534-3163534
chr16:2388958-2389109	16	2388959	2389109	ENSG00000138834	protein_coding	ENST00000610761	1706195	682839.000000	proximity ENSG00000138834:706195-2706195
chr16:2388958-2389109	16	2388959	2389109	ENSG00000140986	protein_coding	ENST00000968104	1954711	434323.000000	proximity ENSG00000140986:954711-2954711
chr16:2388958-2389109	16	2388959	2389109	ENSG00000140988	protein_coding	ENST00000872227	1965510	423524.000000	proximity ENSG00000140988:965510-2965510
chr16:2388958-2389109	16	2388959	2389109	ENSG00000140990	protein_coding	ENST00000543683	1959543	429491.000000	proximity ENSG00000140990:959543-2959543
chr16:2388958-2389109	16	2388959	2389109	ENSG00000140992	protein_coding	ENST00000342085	2538021	148987.000000	proximity ENSG00000140992:1538021-3538021
chr16:2388958-2389109	16	2388959	2389109	ENSG00000140993	protein_coding	ENST00000963454	3305406	916372.000000	proximity ENSG00000140993:2305406-4305406
chr16:2388958-2389109	16	2388959	2389109	ENSG00000162032	protein_coding	ENST00000965200	1782440	606594.000000	proximity ENSG00000162032:782440-2782440
chr16:2388958-2389109	16	2388959	2389109	ENSG00000162039	protein_coding	ENST00000325962	1872164	516870.000000	proximity ENSG00000162039:872164-2872164
chr16:2388958-2389109	16	2388959	2389109	ENSG00000162040	protein_coding	ENST00000454677	1918415	470619.000000	proximity ENSG00000162040:918415-2918415
chr16:2388958-2389109	16	2388959	2389109	ENSG00000162062	protein_coding	ENST00000569496	2460086	71052.000000	proximity ENSG00000162062:1460086-3460086
chr16:2388958-2389109	16	2388959	2389109	ENSG00000162063	protein_coding	ENST00000397066	2429447	40413.000000	proximity ENSG00000162063:1429447-3429447
chr16:2388958-2389109	16	2388959	2389109	ENSG00000162065	protein_coding	ENST00000567020	2475051	86017.000000	proximity ENSG00000162065:1475051-3475051
chr16:2388958-2389109	16	2388959	2389109	ENSG00000162066	protein_coding	ENST00000872243	2520340	131306.000000	proximity ENSG00000162066:1520340-3520340
chr16:2388958-2389109	16	2388959	2389109	ENSG00000162068	protein_coding	ENST00000293973	2471297	82263.000000	proximity ENSG00000162068:1471297-3471297
chr16:2388958-2389109	16	2388959	2389109	ENSG00000162069	protein_coding	ENST00000573514	3033002	643968.000000	proximity ENSG00000162069:2033002-4033002
chr16:2388958-2389109	16	2388959	2389109	ENSG00000162073	protein_coding	ENST00000318782	2969348	580314.000000	proximity ENSG00000162073:1969348-3969348
chr16:2388958-2389109	16	2388959	2389109	ENSG00000162076	protein_coding	ENST00000943117	2883288	494254.000000	proximity ENSG00000162076:1883288-3883288
chr16:2388958-2389109	16	2388959	2389109	ENSG00000162078	protein_coding	ENST00000902257	2830162	441128.000000	proximity ENSG00000162078:1830162-3830162
chr16:2388958-2389109	16	2388959	2389109	ENSG00000162086	protein_coding	ENST00000669516	3305497	916463.000000	proximity ENSG00000162086:2305497-4305497
chr16:2388958-2389109	16	2388959	2389109	ENSG00000167962	protein_coding	ENST00000562103	2009821	379213.000000	proximity ENSG00000167962:1009821-3009821
chr16:2388958-2389109	16	2388959	2389109	ENSG00000167964	protein_coding	ENST00000210187	2148625	240409.000000	proximity ENSG00000167964:1148625-3148625
chr16:2388958-2389109	16	2388959	2389109	ENSG00000167965	protein_coding	ENST00000945251	2205464	183570.000000	proximity ENSG00000167965:1205464-3205464
chr16:2388958-2389109	16	2388959	2389109	ENSG00000167967	protein_coding	ENST00000862876	2223453	165581.000000	proximity ENSG00000167967:1223453-3223453
chr16:2388958-2389109	16	2388959	2389109	ENSG00000167968	protein_coding	ENST00000564065	2235816	153218.000000	proximity ENSG00000167968:1235816-3235816
chr16:2388958-2389109	16	2388959	2389109	ENSG00000167969	protein_coding	ENST00000570258	2252300	136734.000000	proximity ENSG00000167969:1252300-3252300
chr16:2388958-2389109	16	2388959	2389109	ENSG00000167971	protein_coding	ENST00000343516	2196605	192429.000000	proximity ENSG00000167971:1196605-3196605
chr16:2388958-2389109	16	2388959	2389109	ENSG00000167972	protein_coding	ENST00000967441	2331605	57429.000000	proximity ENSG00000167972:1331605-3331605
chr16:2388958-2389109	16	2388959	2389109	ENSG00000167977	protein_coding	ENST00000855086	2682525	293491.000000	proximity ENSG00000167977:1682525-3682525
chr16:2388958-2389109	16	2388959	2389109	ENSG00000167978	protein_coding	ENST00000576924	2752626	363592.000000	proximity ENSG00000167978:1752626-3752626
chr16:2388958-2389109	16	2388959	2389109	ENSG00000168124	protein_coding	ENST00000304646	3188204	799170.000000	proximity ENSG00000168124:2188204-4188204
chr16:2388958-2389109	16	2388959	2389109	ENSG00000168158	protein_coding	ENST00000304936	3355889	966855.000000	proximity ENSG00000168158:2355889-4355889
chr16:2388958-2389109	16	2388959	2389109	ENSG00000172382	protein_coding	ENST00000916578	2721166	332132.000000	proximity ENSG00000172382:1721166-3721166
chr16:2388958-2389109	16	2388959	2389109	ENSG00000174109	protein_coding	ENST00000442039	1420747	968287.000000	proximity ENSG00000174109:420747-2420747
chr16:2388958-2389109	16	2388959	2389109	ENSG00000179580	protein_coding	ENST00000569210	1966823	422211.000000	proximity ENSG00000179580:966823-2966823
chr16:2388958-2389109	16	2388959	2389109	ENSG00000180185	protein_coding	ENST00000382666	1826967	562067.000000	proximity ENSG00000180185:826967-2826967
chr16:2388958-2389109	16	2388959	2389109	ENSG00000182685	protein_coding	ENST00000328540	2210863	178171.000000	proximity ENSG00000182685:1210863-3210863
chr16:2388958-2389109	16	2388959	2389109	ENSG00000183751	protein_coding	ENST00000568546	1972053	416981.000000	proximity ENSG00000183751:972053-2972053
chr16:2388958-2389109	16	2388959	2389109	ENSG00000183971	protein_coding	ENST00000566435	2019785	369249.000000	proximity ENSG00000183971:1019785-3019785
chr16:2388958-2389109	16	2388959	2389109	ENSG00000184207	protein_coding	ENST00000333503	2214840	174194.000000	proximity ENSG00000184207:1214840-3214840
chr16:2388958-2389109	16	2388959	2389109	ENSG00000184697	protein_coding	ENST00000939718	3017855	628821.000000	proximity ENSG00000184697:2017855-4017855
chr16:2388958-2389109	16	2388959	2389109	ENSG00000185883	protein_coding	ENST00000330398	2513952	124918.000000	proximity ENSG00000185883:1513952-3513952
chr16:2388958-2389109	16	2388959	2389109	ENSG00000187535	protein_coding	ENST00000962402	1610674	778360.000000	proximity ENSG00000187535:610674-2610674
chr16:2388958-2389109	16	2388959	2389109	ENSG00000196408	protein_coding	ENST00000862128	1983475	405559.000000	proximity ENSG00000196408:983475-2983475
chr16:2388958-2389109	16	2388959	2389109	ENSG00000197599	protein_coding	ENST00000409671	1444556	944478.000000	proximity ENSG00000197599:444556-2444556
chr16:2388958-2389109	16	2388959	2389109	ENSG00000197774	protein_coding	ENST00000568449	1772810	616224.000000	proximity ENSG00000197774:772810-2772810
chr16:2388958-2389109	16	2388959	2389109	ENSG00000198736	protein_coding	ENST00000361871	1943199	445835.000000	proximity ENSG00000198736:943199-2943199
chr16:2388958-2389109	16	2388959	2389109	ENSG00000205923	protein_coding	ENST00000567119	2531408	142374.000000	proximity ENSG00000205923:1531408-3531408
chr16:2388958-2389109	16	2388959	2389109	ENSG00000205937	protein_coding	ENST00000565678	2267603	121431.000000	proximity ENSG00000205937:1267603-3267603
chr16:2388958-2389109	16	2388959	2389109	ENSG00000206053	protein_coding	ENST00000248098	1678279	710755.000000	proximity ENSG00000206053:678279-2678279
chr16:2388958-2389109	16	2388959	2389109	ENSG00000213937	protein_coding	ENST00000445369	3012923	623889.000000	proximity ENSG00000213937:2012923-4012923
chr16:2388958-2389109	16	2388959	2389109	ENSG00000215148	protein_coding	ENST00000674256	2798470	409436.000000	proximity ENSG00000215148:1798470-3798470
chr16:2388958-2389109	16	2388959	2389109	ENSG00000251692	protein_coding	ENST00000447419	1488944	900090.000000	proximity ENSG00000251692:488944-2488944
chr16:2388958-2389109	16	2388959	2389109	ENSG00000259784	protein_coding	ENST00000569317	2513965	124931.000000	proximity ENSG00000259784:1513965-3513965
chr16:2388958-2389109	16	2388959	2389109	ENSG00000260272	protein_coding	ENST00000564543	2496032	106998.000000	proximity ENSG00000260272:1496032-3496032
chr16:2388958-2389109	16	2388959	2389109	ENSG00000262152	protein_coding	ENST00000573315	2988256	599222.000000	proximity ENSG00000262152:1988256-3988256
chr16:2388958-2389109	16	2388959	2389109	ENSG00000284395	protein_coding	ENST00000640283	1431078	957956.000000	proximity ENSG00000284395:431078-2431078
chr16:2388958-2389109	16	2388959	2389109	ENSG00000289281	protein_coding	ENST00000692767	3004132	615098.000000	proximity ENSG00000289281:2004132-4004132
chr16:23903098-23903249	16	23903099	23903249	ENSG00000004779	protein_coding	ENST00000570319	23596291	306883.000000	proximity ENSG00000004779:22596291-24596291
chr16:23903098-23903249	16	23903099	23903249	ENSG00000006116	protein_coding	ENST00000005284	24256335	353161.000000	proximity ENSG00000006116:23256335-25256335
chr16:23903098-23903249	16	23903099	23903249	ENSG00000083093	protein_coding	ENST00000561514	23641304	261870.000000	proximity ENSG00000083093:22641304-24641304
chr16:23903098-23903249	16	23903099	23903249	ENSG00000090905	protein_coding	ENST00000395799	24729651	826477.000000	proximity ENSG00000090905:23729651-25729651
chr16:23903098-23903249	16	23903099	23903249	ENSG00000103353	protein_coding	ENST00000395878	23557727	345447.000000	proximity ENSG00000103353:22557727-24557727
chr16:23903098-23903249	16	23903099	23903249	ENSG00000103356	protein_coding	ENST00000449606	23557350	345824.000000	proximity ENSG00000103356:22557350-24557350
chr16:23903098-23903249	16	23903099	23903249	ENSG00000103365	protein_coding	ENST00000309859	23510494	392680.000000	proximity ENSG00000103365:22510494-24510494
chr16:23903098-23903249	16	23903099	23903249	ENSG00000103404	protein_coding	ENST00000219689	23149452	753722.000000	proximity ENSG00000103404:22149452-24149452
chr16:23903098-23903249	16	23903099	23903249	ENSG00000122257	protein_coding	ENST00000319715	24539566	636392.000000	proximity ENSG00000122257:23539566-25539566
chr16:23903098-23903249	16	23903099	23903249	ENSG00000134398	protein_coding	ENST00000885430	23713232	189942.000000	proximity ENSG00000134398:22713232-24713232
chr16:23903098-23903249	16	23903099	23903249	ENSG00000158865	protein_coding	ENST00000347898	24845841	942667.000000	proximity ENSG00000158865:23845841-25845841
chr16:23903098-23903249	16	23903099	23903249	ENSG00000166501	protein_coding	ENST00000643927	23835983	67191.000000	proximity ENSG00000166501:22835983-24835983
chr16:23903098-23903249	16	23903099	23903249	ENSG00000166828	protein_coding	ENST00000876142	23186128	717046.000000	proximity ENSG00000166828:22186128-24186128
chr16:23903098-23903249	16	23903099	23903249	ENSG00000166847	protein_coding	ENST00000300087	23641466	261708.000000	proximity ENSG00000166847:22641466-24641466
chr16:23903098-23903249	16	23903099	23903249	ENSG00000166851	protein_coding	ENST00000300093	23678889	224285.000000	proximity ENSG00000166851:22678889-24678889
chr16:23903098-23903249	16	23903099	23903249	ENSG00000166869	protein_coding	ENST00000871594	23754618	148556.000000	proximity ENSG00000166869:22754618-24754618
chr16:23903098-23903249	16	23903099	23903249	ENSG00000168434	protein_coding	ENST00000941095	23453171	450003.000000	proximity ENSG00000168434:22453171-24453171
chr16:23903098-23903249	16	23903099	23903249	ENSG00000168447	protein_coding	ENST00000890250	23302280	600894.000000	proximity ENSG00000168447:22302280-24302280
chr16:23905118-23905269	16	23905119	23905269	ENSG00000004779	protein_coding	ENST00000570319	23596291	308903.000000	proximity ENSG00000004779:22596291-24596291
chr16:23905118-23905269	16	23905119	23905269	ENSG00000006116	protein_coding	ENST00000005284	24256335	351141.000000	proximity ENSG00000006116:23256335-25256335
chr16:23905118-23905269	16	23905119	23905269	ENSG00000083093	protein_coding	ENST00000561514	23641304	263890.000000	proximity ENSG00000083093:22641304-24641304
chr16:23905118-23905269	16	23905119	23905269	ENSG00000090905	protein_coding	ENST00000395799	24729651	824457.000000	proximity ENSG00000090905:23729651-25729651
chr16:23905118-23905269	16	23905119	23905269	ENSG00000103353	protein_coding	ENST00000395878	23557727	347467.000000	proximity ENSG00000103353:22557727-24557727
chr16:23905118-23905269	16	23905119	23905269	ENSG00000103356	protein_coding	ENST00000449606	23557350	347844.000000	proximity ENSG00000103356:22557350-24557350
chr16:23905118-23905269	16	23905119	23905269	ENSG00000103365	protein_coding	ENST00000309859	23510494	394700.000000	proximity ENSG00000103365:22510494-24510494
chr16:23905118-23905269	16	23905119	23905269	ENSG00000103404	protein_coding	ENST00000219689	23149452	755742.000000	proximity ENSG00000103404:22149452-24149452
chr16:23905118-23905269	16	23905119	23905269	ENSG00000122257	protein_coding	ENST00000319715	24539566	634372.000000	proximity ENSG00000122257:23539566-25539566
chr16:23905118-23905269	16	23905119	23905269	ENSG00000134398	protein_coding	ENST00000885430	23713232	191962.000000	proximity ENSG00000134398:22713232-24713232
chr16:23905118-23905269	16	23905119	23905269	ENSG00000158865	protein_coding	ENST00000347898	24845841	940647.000000	proximity ENSG00000158865:23845841-25845841
chr16:23905118-23905269	16	23905119	23905269	ENSG00000166501	protein_coding	ENST00000643927	23835983	69211.000000	proximity ENSG00000166501:22835983-24835983
chr16:23905118-23905269	16	23905119	23905269	ENSG00000166828	protein_coding	ENST00000876142	23186128	719066.000000	proximity ENSG00000166828:22186128-24186128
chr16:23905118-23905269	16	23905119	23905269	ENSG00000166847	protein_coding	ENST00000300087	23641466	263728.000000	proximity ENSG00000166847:22641466-24641466
chr16:23905118-23905269	16	23905119	23905269	ENSG00000166851	protein_coding	ENST00000300093	23678889	226305.000000	proximity ENSG00000166851:22678889-24678889
chr16:23905118-23905269	16	23905119	23905269	ENSG00000166869	protein_coding	ENST00000871594	23754618	150576.000000	proximity ENSG00000166869:22754618-24754618
chr16:23905118-23905269	16	23905119	23905269	ENSG00000168434	protein_coding	ENST00000941095	23453171	452023.000000	proximity ENSG00000168434:22453171-24453171
chr16:23905118-23905269	16	23905119	23905269	ENSG00000168447	protein_coding	ENST00000890250	23302280	602914.000000	proximity ENSG00000168447:22302280-24302280
chr16:23905278-23905429	16	23905279	23905429	ENSG00000004779	protein_coding	ENST00000570319	23596291	309063.000000	proximity ENSG00000004779:22596291-24596291
chr16:23905278-23905429	16	23905279	23905429	ENSG00000006116	protein_coding	ENST00000005284	24256335	350981.000000	proximity ENSG00000006116:23256335-25256335
chr16:23905278-23905429	16	23905279	23905429	ENSG00000083093	protein_coding	ENST00000561514	23641304	264050.000000	proximity ENSG00000083093:22641304-24641304
chr16:23905278-23905429	16	23905279	23905429	ENSG00000090905	protein_coding	ENST00000395799	24729651	824297.000000	proximity ENSG00000090905:23729651-25729651
chr16:23905278-23905429	16	23905279	23905429	ENSG00000103353	protein_coding	ENST00000395878	23557727	347627.000000	proximity ENSG00000103353:22557727-24557727
chr16:23905278-23905429	16	23905279	23905429	ENSG00000103356	protein_coding	ENST00000449606	23557350	348004.000000	proximity ENSG00000103356:22557350-24557350
chr16:23905278-23905429	16	23905279	23905429	ENSG00000103365	protein_coding	ENST00000309859	23510494	394860.000000	proximity ENSG00000103365:22510494-24510494
chr16:23905278-23905429	16	23905279	23905429	ENSG00000103404	protein_coding	ENST00000219689	23149452	755902.000000	proximity ENSG00000103404:22149452-24149452
chr16:23905278-23905429	16	23905279	23905429	ENSG00000122257	protein_coding	ENST00000319715	24539566	634212.000000	proximity ENSG00000122257:23539566-25539566
chr16:23905278-23905429	16	23905279	23905429	ENSG00000134398	protein_coding	ENST00000885430	23713232	192122.000000	proximity ENSG00000134398:22713232-24713232
chr16:23905278-23905429	16	23905279	23905429	ENSG00000158865	protein_coding	ENST00000347898	24845841	940487.000000	proximity ENSG00000158865:23845841-25845841
chr16:23905278-23905429	16	23905279	23905429	ENSG00000166501	protein_coding	ENST00000643927	23835983	69371.000000	proximity ENSG00000166501:22835983-24835983
chr16:23905278-23905429	16	23905279	23905429	ENSG00000166828	protein_coding	ENST00000876142	23186128	719226.000000	proximity ENSG00000166828:22186128-24186128
chr16:23905278-23905429	16	23905279	23905429	ENSG00000166847	protein_coding	ENST00000300087	23641466	263888.000000	proximity ENSG00000166847:22641466-24641466
chr16:23905278-23905429	16	23905279	23905429	ENSG00000166851	protein_coding	ENST00000300093	23678889	226465.000000	proximity ENSG00000166851:22678889-24678889
chr16:23905278-23905429	16	23905279	23905429	ENSG00000166869	protein_coding	ENST00000871594	23754618	150736.000000	proximity ENSG00000166869:22754618-24754618
chr16:23905278-23905429	16	23905279	23905429	ENSG00000168434	protein_coding	ENST00000941095	23453171	452183.000000	proximity ENSG00000168434:22453171-24453171
chr16:23905278-23905429	16	23905279	23905429	ENSG00000168447	protein_coding	ENST00000890250	23302280	603074.000000	proximity ENSG00000168447:22302280-24302280
chr16:23950038-23950189	16	23950039	23950189	ENSG00000004779	protein_coding	ENST00000570319	23596291	353823.000000	proximity ENSG00000004779:22596291-24596291
chr16:23950038-23950189	16	23950039	23950189	ENSG00000006116	protein_coding	ENST00000005284	24256335	306221.000000	proximity ENSG00000006116:23256335-25256335
chr16:23950038-23950189	16	23950039	23950189	ENSG00000083093	protein_coding	ENST00000561514	23641304	308810.000000	proximity ENSG00000083093:22641304-24641304
chr16:23950038-23950189	16	23950039	23950189	ENSG00000090905	protein_coding	ENST00000395799	24729651	779537.000000	proximity ENSG00000090905:23729651-25729651
chr16:23950038-23950189	16	23950039	23950189	ENSG00000103353	protein_coding	ENST00000395878	23557727	392387.000000	proximity ENSG00000103353:22557727-24557727
chr16:23950038-23950189	16	23950039	23950189	ENSG00000103356	protein_coding	ENST00000449606	23557350	392764.000000	proximity ENSG00000103356:22557350-24557350
chr16:23950038-23950189	16	23950039	23950189	ENSG00000103365	protein_coding	ENST00000309859	23510494	439620.000000	proximity ENSG00000103365:22510494-24510494
chr16:23950038-23950189	16	23950039	23950189	ENSG00000103404	protein_coding	ENST00000219689	23149452	800662.000000	proximity ENSG00000103404:22149452-24149452
chr16:23950038-23950189	16	23950039	23950189	ENSG00000122257	protein_coding	ENST00000319715	24539566	589452.000000	proximity ENSG00000122257:23539566-25539566
chr16:23950038-23950189	16	23950039	23950189	ENSG00000134398	protein_coding	ENST00000885430	23713232	236882.000000	proximity ENSG00000134398:22713232-24713232
chr16:23950038-23950189	16	23950039	23950189	ENSG00000158865	protein_coding	ENST00000347898	24845841	895727.000000	proximity ENSG00000158865:23845841-25845841
chr16:23950038-23950189	16	23950039	23950189	ENSG00000166501	protein_coding	ENST00000643927	23835983	114131.000000	proximity ENSG00000166501:22835983-24835983
chr16:23950038-23950189	16	23950039	23950189	ENSG00000166828	protein_coding	ENST00000876142	23186128	763986.000000	proximity ENSG00000166828:22186128-24186128
chr16:23950038-23950189	16	23950039	23950189	ENSG00000166847	protein_coding	ENST00000300087	23641466	308648.000000	proximity ENSG00000166847:22641466-24641466
chr16:23950038-23950189	16	23950039	23950189	ENSG00000166851	protein_coding	ENST00000300093	23678889	271225.000000	proximity ENSG00000166851:22678889-24678889
chr16:23950038-23950189	16	23950039	23950189	ENSG00000166869	protein_coding	ENST00000871594	23754618	195496.000000	proximity ENSG00000166869:22754618-24754618
chr16:23950038-23950189	16	23950039	23950189	ENSG00000168434	protein_coding	ENST00000941095	23453171	496943.000000	proximity ENSG00000168434:22453171-24453171
chr16:23950038-23950189	16	23950039	23950189	ENSG00000168447	protein_coding	ENST00000890250	23302280	647834.000000	proximity ENSG00000168447:22302280-24302280
chr16:23952158-23952309	16	23952159	23952309	ENSG00000004779	protein_coding	ENST00000570319	23596291	355943.000000	proximity ENSG00000004779:22596291-24596291
chr16:23952158-23952309	16	23952159	23952309	ENSG00000006116	protein_coding	ENST00000005284	24256335	304101.000000	proximity ENSG00000006116:23256335-25256335
chr16:23952158-23952309	16	23952159	23952309	ENSG00000083093	protein_coding	ENST00000561514	23641304	310930.000000	proximity ENSG00000083093:22641304-24641304
chr16:23952158-23952309	16	23952159	23952309	ENSG00000090905	protein_coding	ENST00000395799	24729651	777417.000000	proximity ENSG00000090905:23729651-25729651
chr16:23952158-23952309	16	23952159	23952309	ENSG00000103353	protein_coding	ENST00000395878	23557727	394507.000000	proximity ENSG00000103353:22557727-24557727
chr16:23952158-23952309	16	23952159	23952309	ENSG00000103356	protein_coding	ENST00000449606	23557350	394884.000000	proximity ENSG00000103356:22557350-24557350
chr16:23952158-23952309	16	23952159	23952309	ENSG00000103365	protein_coding	ENST00000309859	23510494	441740.000000	proximity ENSG00000103365:22510494-24510494
chr16:23952158-23952309	16	23952159	23952309	ENSG00000103404	protein_coding	ENST00000219689	23149452	802782.000000	proximity ENSG00000103404:22149452-24149452
chr16:23952158-23952309	16	23952159	23952309	ENSG00000122257	protein_coding	ENST00000319715	24539566	587332.000000	proximity ENSG00000122257:23539566-25539566
chr16:23952158-23952309	16	23952159	23952309	ENSG00000134398	protein_coding	ENST00000885430	23713232	239002.000000	proximity ENSG00000134398:22713232-24713232
chr16:23952158-23952309	16	23952159	23952309	ENSG00000158865	protein_coding	ENST00000347898	24845841	893607.000000	proximity ENSG00000158865:23845841-25845841
chr16:23952158-23952309	16	23952159	23952309	ENSG00000166501	protein_coding	ENST00000643927	23835983	116251.000000	proximity ENSG00000166501:22835983-24835983
chr16:23952158-23952309	16	23952159	23952309	ENSG00000166828	protein_coding	ENST00000876142	23186128	766106.000000	proximity ENSG00000166828:22186128-24186128
chr16:23952158-23952309	16	23952159	23952309	ENSG00000166847	protein_coding	ENST00000300087	23641466	310768.000000	proximity ENSG00000166847:22641466-24641466
chr16:23952158-23952309	16	23952159	23952309	ENSG00000166851	protein_coding	ENST00000300093	23678889	273345.000000	proximity ENSG00000166851:22678889-24678889
chr16:23952158-23952309	16	23952159	23952309	ENSG00000166869	protein_coding	ENST00000871594	23754618	197616.000000	proximity ENSG00000166869:22754618-24754618
chr16:23952158-23952309	16	23952159	23952309	ENSG00000168434	protein_coding	ENST00000941095	23453171	499063.000000	proximity ENSG00000168434:22453171-24453171
chr16:23952158-23952309	16	23952159	23952309	ENSG00000168447	protein_coding	ENST00000890250	23302280	649954.000000	proximity ENSG00000168447:22302280-24302280
chr16:23974383-23974534	16	23974384	23974534	ENSG00000004779	protein_coding	ENST00000570319	23596291	378168.000000	proximity ENSG00000004779:22596291-24596291
chr16:23974383-23974534	16	23974384	23974534	ENSG00000006116	protein_coding	ENST00000005284	24256335	281876.000000	proximity ENSG00000006116:23256335-25256335
chr16:23974383-23974534	16	23974384	23974534	ENSG00000083093	protein_coding	ENST00000561514	23641304	333155.000000	proximity ENSG00000083093:22641304-24641304
chr16:23974383-23974534	16	23974384	23974534	ENSG00000090905	protein_coding	ENST00000395799	24729651	755192.000000	proximity ENSG00000090905:23729651-25729651
chr16:23974383-23974534	16	23974384	23974534	ENSG00000103353	protein_coding	ENST00000395878	23557727	416732.000000	proximity ENSG00000103353:22557727-24557727
chr16:23974383-23974534	16	23974384	23974534	ENSG00000103356	protein_coding	ENST00000449606	23557350	417109.000000	proximity ENSG00000103356:22557350-24557350
chr16:23974383-23974534	16	23974384	23974534	ENSG00000103365	protein_coding	ENST00000309859	23510494	463965.000000	proximity ENSG00000103365:22510494-24510494
chr16:23974383-23974534	16	23974384	23974534	ENSG00000103404	protein_coding	ENST00000219689	23149452	825007.000000	proximity ENSG00000103404:22149452-24149452
chr16:23974383-23974534	16	23974384	23974534	ENSG00000122257	protein_coding	ENST00000319715	24539566	565107.000000	proximity ENSG00000122257:23539566-25539566
chr16:23974383-23974534	16	23974384	23974534	ENSG00000134398	protein_coding	ENST00000885430	23713232	261227.000000	proximity ENSG00000134398:22713232-24713232
chr16:23974383-23974534	16	23974384	23974534	ENSG00000158865	protein_coding	ENST00000347898	24845841	871382.000000	proximity ENSG00000158865:23845841-25845841
chr16:23974383-23974534	16	23974384	23974534	ENSG00000166501	protein_coding	ENST00000643927	23835983	138476.000000	proximity ENSG00000166501:22835983-24835983
chr16:23974383-23974534	16	23974384	23974534	ENSG00000166828	protein_coding	ENST00000876142	23186128	788331.000000	proximity ENSG00000166828:22186128-24186128
chr16:23974383-23974534	16	23974384	23974534	ENSG00000166847	protein_coding	ENST00000300087	23641466	332993.000000	proximity ENSG00000166847:22641466-24641466
chr16:23974383-23974534	16	23974384	23974534	ENSG00000166851	protein_coding	ENST00000300093	23678889	295570.000000	proximity ENSG00000166851:22678889-24678889
chr16:23974383-23974534	16	23974384	23974534	ENSG00000166869	protein_coding	ENST00000871594	23754618	219841.000000	proximity ENSG00000166869:22754618-24754618
chr16:23974383-23974534	16	23974384	23974534	ENSG00000168434	protein_coding	ENST00000941095	23453171	521288.000000	proximity ENSG00000168434:22453171-24453171
chr16:23974383-23974534	16	23974384	23974534	ENSG00000168447	protein_coding	ENST00000890250	23302280	672179.000000	proximity ENSG00000168447:22302280-24302280
chr16:239980-240131	16	239981	240131	ENSG00000005513	protein_coding	ENST00000711626	981754	741698.000000	proximity ENSG00000005513:1-1981754
chr16:239980-240131	16	239981	240131	ENSG00000007376	protein_coding	ENST00000918138	788336	548280.000000	proximity ENSG00000007376:1-1788336
chr16:239980-240131	16	239981	240131	ENSG00000007384	protein_coding	ENST00000886904	66856	173200.000000	proximity ENSG00000007384:1-1066856
chr16:239980-240131	16	239981	240131	ENSG00000007392	protein_coding	ENST00000337351	229463	10593.000000	proximity ENSG00000007392:1-1229463
chr16:239980-240131	16	239981	240131	ENSG00000007541	protein_coding	ENST00000854228	572908	332852.000000	proximity ENSG00000007541:1-1572908
chr16:239980-240131	16	239981	240131	ENSG00000076344	protein_coding	ENST00000896542	275971	35915.000000	proximity ENSG00000076344:1-1275971
chr16:239980-240131	16	239981	240131	ENSG00000086504	protein_coding	ENST00000933144	370464	130408.000000	proximity ENSG00000086504:1-1370464
chr16:239980-240131	16	239981	240131	ENSG00000086506	protein_coding	ENST00000199708	180459	59597.000000	proximity ENSG00000086506:1-1180459
chr16:239980-240131	16	239981	240131	ENSG00000090565	protein_coding	ENST00000941638	425610	185554.000000	proximity ENSG00000090565:1-1425610
chr16:239980-240131	16	239981	240131	ENSG00000102854	protein_coding	ENST00000963887	761210	521154.000000	proximity ENSG00000102854:1-1761210
chr16:239980-240131	16	239981	240131	ENSG00000103126	protein_coding	ENST00000957925	352730	112674.000000	proximity ENSG00000103126:1-1352730
chr16:239980-240131	16	239981	240131	ENSG00000103148	protein_coding	ENST00000882142	138673	101383.000000	proximity ENSG00000103148:1-1138673
chr16:239980-240131	16	239981	240131	ENSG00000103152	protein_coding	ENST00000219431	78257	161799.000000	proximity ENSG00000103152:1-1078257
chr16:239980-240131	16	239981	240131	ENSG00000103202	protein_coding	ENST00000397722	396725	156669.000000	proximity ENSG00000103202:1-1396725
chr16:239980-240131	16	239981	240131	ENSG00000103227	protein_coding	ENST00000963976	970984	730928.000000	proximity ENSG00000103227:1-1970984
chr16:239980-240131	16	239981	240131	ENSG00000103245	protein_coding	ENST00000540986	740934	500878.000000	proximity ENSG00000103245:1-1740934
chr16:239980-240131	16	239981	240131	ENSG00000103253	protein_coding	ENST00000549114	726936	486880.000000	proximity ENSG00000103253:1-1726936
chr16:239980-240131	16	239981	240131	ENSG00000103254	protein_coding	ENST00000564000	721097	481041.000000	proximity ENSG00000103254:1-1721097
chr16:239980-240131	16	239981	240131	ENSG00000103260	protein_coding	ENST00000568223	715118	475062.000000	proximity ENSG00000103260:1-1715118
chr16:239980-240131	16	239981	240131	ENSG00000103266	protein_coding	ENST00000880076	679980	439924.000000	proximity ENSG00000103266:1-1679980
chr16:239980-240131	16	239981	240131	ENSG00000103269	protein_coding	ENST00000219551	676075	436019.000000	proximity ENSG00000103269:1-1676075
chr16:239980-240131	16	239981	240131	ENSG00000103326	protein_coding	ENST00000871919	545244	305188.000000	proximity ENSG00000103326:1-1545244
chr16:239980-240131	16	239981	240131	ENSG00000116176	protein_coding	ENST00000711428	1225793	985737.000000	proximity ENSG00000116176:225793-2225793
chr16:239980-240131	16	239981	240131	ENSG00000127578	protein_coding	ENST00000319070	630985	390929.000000	proximity ENSG00000127578:1-1630985
chr16:239980-240131	16	239981	240131	ENSG00000127580	protein_coding	ENST00000647644	690247	450191.000000	proximity ENSG00000127580:1-1690247
chr16:239980-240131	16	239981	240131	ENSG00000127585	protein_coding	ENST00000926353	705843	465787.000000	proximity ENSG00000127585:1-1705843
chr16:239980-240131	16	239981	240131	ENSG00000127586	protein_coding	ENST00000631357	788046	547990.000000	proximity ENSG00000127586:1-1788046
chr16:239980-240131	16	239981	240131	ENSG00000127588	protein_coding	ENST00000851007	800513	560457.000000	proximity ENSG00000127588:1-1800513
chr16:239980-240131	16	239981	240131	ENSG00000129925	protein_coding	ENST00000930879	381980	141924.000000	proximity ENSG00000129925:1-1381980
chr16:239980-240131	16	239981	240131	ENSG00000130656	protein_coding	ENST00000252951	152644	87412.000000	proximity ENSG00000130656:1-1152644
chr16:239980-240131	16	239981	240131	ENSG00000130731	protein_coding	ENST00000861830	636378	396322.000000	proximity ENSG00000130731:1-1636378
chr16:239980-240131	16	239981	240131	ENSG00000140983	protein_coding	ENST00000697194	668100	428044.000000	proximity ENSG00000140983:1-1668100
chr16:239980-240131	16	239981	240131	ENSG00000161980	protein_coding	ENST00000293860	53608	186448.000000	proximity ENSG00000161980:1-1053608
chr16:239980-240131	16	239981	240131	ENSG00000161981	protein_coding	ENST00000293861	53828	186228.000000	proximity ENSG00000161981:1-1053828
chr16:239980-240131	16	239981	240131	ENSG00000161992	protein_coding	ENST00000870057	562366	322310.000000	proximity ENSG00000161992:1-1562366
chr16:239980-240131	16	239981	240131	ENSG00000161996	protein_coding	ENST00000909862	649370	409314.000000	proximity ENSG00000161996:1-1649370
chr16:239980-240131	16	239981	240131	ENSG00000161999	protein_coding	ENST00000880258	684407	444351.000000	proximity ENSG00000161999:1-1684407
chr16:239980-240131	16	239981	240131	ENSG00000162004	protein_coding	ENST00000947032	726446	486390.000000	proximity ENSG00000162004:1-1726446
chr16:239980-240131	16	239981	240131	ENSG00000162006	protein_coding	ENST00000543963	782054	541998.000000	proximity ENSG00000162006:1-1782054
chr16:239980-240131	16	239981	240131	ENSG00000162009	protein_coding	ENST00000711615	1063867	823811.000000	proximity ENSG00000162009:63867-2063867
chr16:239980-240131	16	239981	240131	ENSG00000167930	protein_coding	ENST00000970217	243005	2949.000000	proximity ENSG00000167930:1-1243005
chr16:239980-240131	16	239981	240131	ENSG00000172366	protein_coding	ENST00000307650	641828	401772.000000	proximity ENSG00000172366:1-1641828
chr16:239980-240131	16	239981	240131	ENSG00000184471	protein_coding	ENST00000328449	1096244	856188.000000	proximity ENSG00000184471:96244-2096244
chr16:239980-240131	16	239981	240131	ENSG00000185615	protein_coding	ENST00000219406	283164	43108.000000	proximity ENSG00000185615:1-1283164
chr16:239980-240131	16	239981	240131	ENSG00000188536	protein_coding	ENST00000251595	172876	67180.000000	proximity ENSG00000188536:1-1172876
chr16:239980-240131	16	239981	240131	ENSG00000196557	protein_coding	ENST00000564231	1153143	913087.000000	proximity ENSG00000196557:153143-2153143
chr16:239980-240131	16	239981	240131	ENSG00000197253	protein_coding	ENST00000955802	1233725	993669.000000	proximity ENSG00000197253:233725-2233725
chr16:239980-240131	16	239981	240131	ENSG00000197562	protein_coding	ENST00000951863	589007	348951.000000	proximity ENSG00000197562:1-1589007
chr16:239980-240131	16	239981	240131	ENSG00000206172	protein_coding	ENST00000320868	176680	63376.000000	proximity ENSG00000206172:1-1176680
chr16:239980-240131	16	239981	240131	ENSG00000206177	protein_coding	ENST00000356815	165978	74078.000000	proximity ENSG00000206177:1-1165978
chr16:239980-240131	16	239981	240131	ENSG00000242173	protein_coding	ENST00000219409	280591	40535.000000	proximity ENSG00000242173:1-1280591
chr16:239980-240131	16	239981	240131	ENSG00000242612	protein_coding	ENST00000876960	401893	161837.000000	proximity ENSG00000242612:1-1401893
chr16:239980-240131	16	239981	240131	ENSG00000257108	protein_coding	ENST00000424439	567005	326949.000000	proximity ENSG00000257108:1-1567005
chr16:24010398-24010549	16	24010399	24010549	ENSG00000004779	protein_coding	ENST00000570319	23596291	414183.000000	proximity ENSG00000004779:22596291-24596291
chr16:24010398-24010549	16	24010399	24010549	ENSG00000006116	protein_coding	ENST00000005284	24256335	245861.000000	proximity ENSG00000006116:23256335-25256335
chr16:24010398-24010549	16	24010399	24010549	ENSG00000083093	protein_coding	ENST00000561514	23641304	369170.000000	proximity ENSG00000083093:22641304-24641304
chr16:24010398-24010549	16	24010399	24010549	ENSG00000090905	protein_coding	ENST00000395799	24729651	719177.000000	proximity ENSG00000090905:23729651-25729651
chr16:24010398-24010549	16	24010399	24010549	ENSG00000103353	protein_coding	ENST00000395878	23557727	452747.000000	proximity ENSG00000103353:22557727-24557727
chr16:24010398-24010549	16	24010399	24010549	ENSG00000103356	protein_coding	ENST00000449606	23557350	453124.000000	proximity ENSG00000103356:22557350-24557350
chr16:24010398-24010549	16	24010399	24010549	ENSG00000103365	protein_coding	ENST00000309859	23510494	499980.000000	proximity ENSG00000103365:22510494-24510494
chr16:24010398-24010549	16	24010399	24010549	ENSG00000103404	protein_coding	ENST00000219689	23149452	861022.000000	proximity ENSG00000103404:22149452-24149452
chr16:24010398-24010549	16	24010399	24010549	ENSG00000122257	protein_coding	ENST00000319715	24539566	529092.000000	proximity ENSG00000122257:23539566-25539566
chr16:24010398-24010549	16	24010399	24010549	ENSG00000134398	protein_coding	ENST00000885430	23713232	297242.000000	proximity ENSG00000134398:22713232-24713232
chr16:24010398-24010549	16	24010399	24010549	ENSG00000158865	protein_coding	ENST00000347898	24845841	835367.000000	proximity ENSG00000158865:23845841-25845841
chr16:24010398-24010549	16	24010399	24010549	ENSG00000166501	protein_coding	ENST00000643927	23835983	174491.000000	proximity ENSG00000166501:22835983-24835983
chr16:24010398-24010549	16	24010399	24010549	ENSG00000166828	protein_coding	ENST00000876142	23186128	824346.000000	proximity ENSG00000166828:22186128-24186128
chr16:24010398-24010549	16	24010399	24010549	ENSG00000166847	protein_coding	ENST00000300087	23641466	369008.000000	proximity ENSG00000166847:22641466-24641466
chr16:24010398-24010549	16	24010399	24010549	ENSG00000166851	protein_coding	ENST00000300093	23678889	331585.000000	proximity ENSG00000166851:22678889-24678889
chr16:24010398-24010549	16	24010399	24010549	ENSG00000166869	protein_coding	ENST00000871594	23754618	255856.000000	proximity ENSG00000166869:22754618-24754618
chr16:24010398-24010549	16	24010399	24010549	ENSG00000168434	protein_coding	ENST00000941095	23453171	557303.000000	proximity ENSG00000168434:22453171-24453171
chr16:24010398-24010549	16	24010399	24010549	ENSG00000168447	protein_coding	ENST00000890250	23302280	708194.000000	proximity ENSG00000168447:22302280-24302280
chr16:24010558-24010709	16	24010559	24010709	ENSG00000004779	protein_coding	ENST00000570319	23596291	414343.000000	proximity ENSG00000004779:22596291-24596291
chr16:24010558-24010709	16	24010559	24010709	ENSG00000006116	protein_coding	ENST00000005284	24256335	245701.000000	proximity ENSG00000006116:23256335-25256335
chr16:24010558-24010709	16	24010559	24010709	ENSG00000083093	protein_coding	ENST00000561514	23641304	369330.000000	proximity ENSG00000083093:22641304-24641304
chr16:24010558-24010709	16	24010559	24010709	ENSG00000090905	protein_coding	ENST00000395799	24729651	719017.000000	proximity ENSG00000090905:23729651-25729651
chr16:24010558-24010709	16	24010559	24010709	ENSG00000103353	protein_coding	ENST00000395878	23557727	452907.000000	proximity ENSG00000103353:22557727-24557727
chr16:24010558-24010709	16	24010559	24010709	ENSG00000103356	protein_coding	ENST00000449606	23557350	453284.000000	proximity ENSG00000103356:22557350-24557350
chr16:24010558-24010709	16	24010559	24010709	ENSG00000103365	protein_coding	ENST00000309859	23510494	500140.000000	proximity ENSG00000103365:22510494-24510494
chr16:24010558-24010709	16	24010559	24010709	ENSG00000103404	protein_coding	ENST00000219689	23149452	861182.000000	proximity ENSG00000103404:22149452-24149452
chr16:24010558-24010709	16	24010559	24010709	ENSG00000122257	protein_coding	ENST00000319715	24539566	528932.000000	proximity ENSG00000122257:23539566-25539566
chr16:24010558-24010709	16	24010559	24010709	ENSG00000134398	protein_coding	ENST00000885430	23713232	297402.000000	proximity ENSG00000134398:22713232-24713232
chr16:24010558-24010709	16	24010559	24010709	ENSG00000158865	protein_coding	ENST00000347898	24845841	835207.000000	proximity ENSG00000158865:23845841-25845841
chr16:24010558-24010709	16	24010559	24010709	ENSG00000166501	protein_coding	ENST00000643927	23835983	174651.000000	proximity ENSG00000166501:22835983-24835983
chr16:24010558-24010709	16	24010559	24010709	ENSG00000166828	protein_coding	ENST00000876142	23186128	824506.000000	proximity ENSG00000166828:22186128-24186128
chr16:24010558-24010709	16	24010559	24010709	ENSG00000166847	protein_coding	ENST00000300087	23641466	369168.000000	proximity ENSG00000166847:22641466-24641466
chr16:24010558-24010709	16	24010559	24010709	ENSG00000166851	protein_coding	ENST00000300093	23678889	331745.000000	proximity ENSG00000166851:22678889-24678889
chr16:24010558-24010709	16	24010559	24010709	ENSG00000166869	protein_coding	ENST00000871594	23754618	256016.000000	proximity ENSG00000166869:22754618-24754618
chr16:24010558-24010709	16	24010559	24010709	ENSG00000168434	protein_coding	ENST00000941095	23453171	557463.000000	proximity ENSG00000168434:22453171-24453171
chr16:24010558-24010709	16	24010559	24010709	ENSG00000168447	protein_coding	ENST00000890250	23302280	708354.000000	proximity ENSG00000168447:22302280-24302280
chr16:24014238-24014389	16	24014239	24014389	ENSG00000004779	protein_coding	ENST00000570319	23596291	418023.000000	proximity ENSG00000004779:22596291-24596291
chr16:24014238-24014389	16	24014239	24014389	ENSG00000006116	protein_coding	ENST00000005284	24256335	242021.000000	proximity ENSG00000006116:23256335-25256335
chr16:24014238-24014389	16	24014239	24014389	ENSG00000083093	protein_coding	ENST00000561514	23641304	373010.000000	proximity ENSG00000083093:22641304-24641304
chr16:24014238-24014389	16	24014239	24014389	ENSG00000090905	protein_coding	ENST00000395799	24729651	715337.000000	proximity ENSG00000090905:23729651-25729651
chr16:24014238-24014389	16	24014239	24014389	ENSG00000103353	protein_coding	ENST00000395878	23557727	456587.000000	proximity ENSG00000103353:22557727-24557727
chr16:24014238-24014389	16	24014239	24014389	ENSG00000103356	protein_coding	ENST00000449606	23557350	456964.000000	proximity ENSG00000103356:22557350-24557350
chr16:24014238-24014389	16	24014239	24014389	ENSG00000103365	protein_coding	ENST00000309859	23510494	503820.000000	proximity ENSG00000103365:22510494-24510494
chr16:24014238-24014389	16	24014239	24014389	ENSG00000103404	protein_coding	ENST00000219689	23149452	864862.000000	proximity ENSG00000103404:22149452-24149452
chr16:24014238-24014389	16	24014239	24014389	ENSG00000122257	protein_coding	ENST00000319715	24539566	525252.000000	proximity ENSG00000122257:23539566-25539566
chr16:24014238-24014389	16	24014239	24014389	ENSG00000134398	protein_coding	ENST00000885430	23713232	301082.000000	proximity ENSG00000134398:22713232-24713232
chr16:24014238-24014389	16	24014239	24014389	ENSG00000158865	protein_coding	ENST00000347898	24845841	831527.000000	proximity ENSG00000158865:23845841-25845841
chr16:24014238-24014389	16	24014239	24014389	ENSG00000166501	protein_coding	ENST00000643927	23835983	178331.000000	proximity ENSG00000166501:22835983-24835983
chr16:24014238-24014389	16	24014239	24014389	ENSG00000166828	protein_coding	ENST00000876142	23186128	828186.000000	proximity ENSG00000166828:22186128-24186128
chr16:24014238-24014389	16	24014239	24014389	ENSG00000166847	protein_coding	ENST00000300087	23641466	372848.000000	proximity ENSG00000166847:22641466-24641466
chr16:24014238-24014389	16	24014239	24014389	ENSG00000166851	protein_coding	ENST00000300093	23678889	335425.000000	proximity ENSG00000166851:22678889-24678889
chr16:24014238-24014389	16	24014239	24014389	ENSG00000166869	protein_coding	ENST00000871594	23754618	259696.000000	proximity ENSG00000166869:22754618-24754618
chr16:24014238-24014389	16	24014239	24014389	ENSG00000168434	protein_coding	ENST00000941095	23453171	561143.000000	proximity ENSG00000168434:22453171-24453171
chr16:24014238-24014389	16	24014239	24014389	ENSG00000168447	protein_coding	ENST00000890250	23302280	712034.000000	proximity ENSG00000168447:22302280-24302280
chr16:24014418-24014569	16	24014419	24014569	ENSG00000004779	protein_coding	ENST00000570319	23596291	418203.000000	proximity ENSG00000004779:22596291-24596291
chr16:24014418-24014569	16	24014419	24014569	ENSG00000006116	protein_coding	ENST00000005284	24256335	241841.000000	proximity ENSG00000006116:23256335-25256335
chr16:24014418-24014569	16	24014419	24014569	ENSG00000083093	protein_coding	ENST00000561514	23641304	373190.000000	proximity ENSG00000083093:22641304-24641304
chr16:24014418-24014569	16	24014419	24014569	ENSG00000090905	protein_coding	ENST00000395799	24729651	715157.000000	proximity ENSG00000090905:23729651-25729651
chr16:24014418-24014569	16	24014419	24014569	ENSG00000103353	protein_coding	ENST00000395878	23557727	456767.000000	proximity ENSG00000103353:22557727-24557727
chr16:24014418-24014569	16	24014419	24014569	ENSG00000103356	protein_coding	ENST00000449606	23557350	457144.000000	proximity ENSG00000103356:22557350-24557350
chr16:24014418-24014569	16	24014419	24014569	ENSG00000103365	protein_coding	ENST00000309859	23510494	504000.000000	proximity ENSG00000103365:22510494-24510494
chr16:24014418-24014569	16	24014419	24014569	ENSG00000103404	protein_coding	ENST00000219689	23149452	865042.000000	proximity ENSG00000103404:22149452-24149452
chr16:24014418-24014569	16	24014419	24014569	ENSG00000122257	protein_coding	ENST00000319715	24539566	525072.000000	proximity ENSG00000122257:23539566-25539566
chr16:24014418-24014569	16	24014419	24014569	ENSG00000134398	protein_coding	ENST00000885430	23713232	301262.000000	proximity ENSG00000134398:22713232-24713232
chr16:24014418-24014569	16	24014419	24014569	ENSG00000158865	protein_coding	ENST00000347898	24845841	831347.000000	proximity ENSG00000158865:23845841-25845841
chr16:24014418-24014569	16	24014419	24014569	ENSG00000166501	protein_coding	ENST00000643927	23835983	178511.000000	proximity ENSG00000166501:22835983-24835983
chr16:24014418-24014569	16	24014419	24014569	ENSG00000166828	protein_coding	ENST00000876142	23186128	828366.000000	proximity ENSG00000166828:22186128-24186128
chr16:24014418-24014569	16	24014419	24014569	ENSG00000166847	protein_coding	ENST00000300087	23641466	373028.000000	proximity ENSG00000166847:22641466-24641466
chr16:24014418-24014569	16	24014419	24014569	ENSG00000166851	protein_coding	ENST00000300093	23678889	335605.000000	proximity ENSG00000166851:22678889-24678889
chr16:24014418-24014569	16	24014419	24014569	ENSG00000166869	protein_coding	ENST00000871594	23754618	259876.000000	proximity ENSG00000166869:22754618-24754618
chr16:24014418-24014569	16	24014419	24014569	ENSG00000168434	protein_coding	ENST00000941095	23453171	561323.000000	proximity ENSG00000168434:22453171-24453171
chr16:24014418-24014569	16	24014419	24014569	ENSG00000168447	protein_coding	ENST00000890250	23302280	712214.000000	proximity ENSG00000168447:22302280-24302280
chr16:24036758-24036909	16	24036759	24036909	ENSG00000004779	protein_coding	ENST00000570319	23596291	440543.000000	proximity ENSG00000004779:22596291-24596291
chr16:24036758-24036909	16	24036759	24036909	ENSG00000006116	protein_coding	ENST00000005284	24256335	219501.000000	proximity ENSG00000006116:23256335-25256335
chr16:24036758-24036909	16	24036759	24036909	ENSG00000083093	protein_coding	ENST00000561514	23641304	395530.000000	proximity ENSG00000083093:22641304-24641304
chr16:24036758-24036909	16	24036759	24036909	ENSG00000090905	protein_coding	ENST00000395799	24729651	692817.000000	proximity ENSG00000090905:23729651-25729651
chr16:24036758-24036909	16	24036759	24036909	ENSG00000103353	protein_coding	ENST00000395878	23557727	479107.000000	proximity ENSG00000103353:22557727-24557727
chr16:24036758-24036909	16	24036759	24036909	ENSG00000103356	protein_coding	ENST00000449606	23557350	479484.000000	proximity ENSG00000103356:22557350-24557350
chr16:24036758-24036909	16	24036759	24036909	ENSG00000103365	protein_coding	ENST00000309859	23510494	526340.000000	proximity ENSG00000103365:22510494-24510494
chr16:24036758-24036909	16	24036759	24036909	ENSG00000103404	protein_coding	ENST00000219689	23149452	887382.000000	proximity ENSG00000103404:22149452-24149452
chr16:24036758-24036909	16	24036759	24036909	ENSG00000122257	protein_coding	ENST00000319715	24539566	502732.000000	proximity ENSG00000122257:23539566-25539566
chr16:24036758-24036909	16	24036759	24036909	ENSG00000134398	protein_coding	ENST00000885430	23713232	323602.000000	proximity ENSG00000134398:22713232-24713232
chr16:24036758-24036909	16	24036759	24036909	ENSG00000140750	protein_coding	ENST00000886927	25015314	978480.000000	proximity ENSG00000140750:24015314-26015314
chr16:24036758-24036909	16	24036759	24036909	ENSG00000158865	protein_coding	ENST00000347898	24845841	809007.000000	proximity ENSG00000158865:23845841-25845841
chr16:24036758-24036909	16	24036759	24036909	ENSG00000166501	protein_coding	ENST00000643927	23835983	200851.000000	proximity ENSG00000166501:22835983-24835983
chr16:24036758-24036909	16	24036759	24036909	ENSG00000166828	protein_coding	ENST00000876142	23186128	850706.000000	proximity ENSG00000166828:22186128-24186128
chr16:24036758-24036909	16	24036759	24036909	ENSG00000166847	protein_coding	ENST00000300087	23641466	395368.000000	proximity ENSG00000166847:22641466-24641466
chr16:24036758-24036909	16	24036759	24036909	ENSG00000166851	protein_coding	ENST00000300093	23678889	357945.000000	proximity ENSG00000166851:22678889-24678889
chr16:24036758-24036909	16	24036759	24036909	ENSG00000166869	protein_coding	ENST00000871594	23754618	282216.000000	proximity ENSG00000166869:22754618-24754618
chr16:24036758-24036909	16	24036759	24036909	ENSG00000168434	protein_coding	ENST00000941095	23453171	583663.000000	proximity ENSG00000168434:22453171-24453171
chr16:24036758-24036909	16	24036759	24036909	ENSG00000168447	protein_coding	ENST00000890250	23302280	734554.000000	proximity ENSG00000168447:22302280-24302280
chr16:24042143-24042294	16	24042144	24042294	ENSG00000004779	protein_coding	ENST00000570319	23596291	445928.000000	proximity ENSG00000004779:22596291-24596291
chr16:24042143-24042294	16	24042144	24042294	ENSG00000006116	protein_coding	ENST00000005284	24256335	214116.000000	proximity ENSG00000006116:23256335-25256335
chr16:24042143-24042294	16	24042144	24042294	ENSG00000083093	protein_coding	ENST00000561514	23641304	400915.000000	proximity ENSG00000083093:22641304-24641304
chr16:24042143-24042294	16	24042144	24042294	ENSG00000090905	protein_coding	ENST00000395799	24729651	687432.000000	proximity ENSG00000090905:23729651-25729651
chr16:24042143-24042294	16	24042144	24042294	ENSG00000103353	protein_coding	ENST00000395878	23557727	484492.000000	proximity ENSG00000103353:22557727-24557727
chr16:24042143-24042294	16	24042144	24042294	ENSG00000103356	protein_coding	ENST00000449606	23557350	484869.000000	proximity ENSG00000103356:22557350-24557350
chr16:24042143-24042294	16	24042144	24042294	ENSG00000103365	protein_coding	ENST00000309859	23510494	531725.000000	proximity ENSG00000103365:22510494-24510494
chr16:24042143-24042294	16	24042144	24042294	ENSG00000103404	protein_coding	ENST00000219689	23149452	892767.000000	proximity ENSG00000103404:22149452-24149452
chr16:24042143-24042294	16	24042144	24042294	ENSG00000122257	protein_coding	ENST00000319715	24539566	497347.000000	proximity ENSG00000122257:23539566-25539566
chr16:24042143-24042294	16	24042144	24042294	ENSG00000134398	protein_coding	ENST00000885430	23713232	328987.000000	proximity ENSG00000134398:22713232-24713232
chr16:24042143-24042294	16	24042144	24042294	ENSG00000140750	protein_coding	ENST00000886927	25015314	973095.000000	proximity ENSG00000140750:24015314-26015314
chr16:24042143-24042294	16	24042144	24042294	ENSG00000158865	protein_coding	ENST00000347898	24845841	803622.000000	proximity ENSG00000158865:23845841-25845841
chr16:24042143-24042294	16	24042144	24042294	ENSG00000166501	protein_coding	ENST00000643927	23835983	206236.000000	proximity ENSG00000166501:22835983-24835983
chr16:24042143-24042294	16	24042144	24042294	ENSG00000166828	protein_coding	ENST00000876142	23186128	856091.000000	proximity ENSG00000166828:22186128-24186128
chr16:24042143-24042294	16	24042144	24042294	ENSG00000166847	protein_coding	ENST00000300087	23641466	400753.000000	proximity ENSG00000166847:22641466-24641466
chr16:24042143-24042294	16	24042144	24042294	ENSG00000166851	protein_coding	ENST00000300093	23678889	363330.000000	proximity ENSG00000166851:22678889-24678889
chr16:24042143-24042294	16	24042144	24042294	ENSG00000166869	protein_coding	ENST00000871594	23754618	287601.000000	proximity ENSG00000166869:22754618-24754618
chr16:24042143-24042294	16	24042144	24042294	ENSG00000168434	protein_coding	ENST00000941095	23453171	589048.000000	proximity ENSG00000168434:22453171-24453171
chr16:24042143-24042294	16	24042144	24042294	ENSG00000168447	protein_coding	ENST00000890250	23302280	739939.000000	proximity ENSG00000168447:22302280-24302280
chr16:24045718-24045869	16	24045719	24045869	ENSG00000004779	protein_coding	ENST00000570319	23596291	449503.000000	proximity ENSG00000004779:22596291-24596291
chr16:24045718-24045869	16	24045719	24045869	ENSG00000006116	protein_coding	ENST00000005284	24256335	210541.000000	proximity ENSG00000006116:23256335-25256335
chr16:24045718-24045869	16	24045719	24045869	ENSG00000083093	protein_coding	ENST00000561514	23641304	404490.000000	proximity ENSG00000083093:22641304-24641304
chr16:24045718-24045869	16	24045719	24045869	ENSG00000090905	protein_coding	ENST00000395799	24729651	683857.000000	proximity ENSG00000090905:23729651-25729651
chr16:24045718-24045869	16	24045719	24045869	ENSG00000103353	protein_coding	ENST00000395878	23557727	488067.000000	proximity ENSG00000103353:22557727-24557727
chr16:24045718-24045869	16	24045719	24045869	ENSG00000103356	protein_coding	ENST00000449606	23557350	488444.000000	proximity ENSG00000103356:22557350-24557350
chr16:24045718-24045869	16	24045719	24045869	ENSG00000103365	protein_coding	ENST00000309859	23510494	535300.000000	proximity ENSG00000103365:22510494-24510494
chr16:24045718-24045869	16	24045719	24045869	ENSG00000103404	protein_coding	ENST00000219689	23149452	896342.000000	proximity ENSG00000103404:22149452-24149452
chr16:24045718-24045869	16	24045719	24045869	ENSG00000122257	protein_coding	ENST00000319715	24539566	493772.000000	proximity ENSG00000122257:23539566-25539566
chr16:24045718-24045869	16	24045719	24045869	ENSG00000134398	protein_coding	ENST00000885430	23713232	332562.000000	proximity ENSG00000134398:22713232-24713232
chr16:24045718-24045869	16	24045719	24045869	ENSG00000140750	protein_coding	ENST00000886927	25015314	969520.000000	proximity ENSG00000140750:24015314-26015314
chr16:24045718-24045869	16	24045719	24045869	ENSG00000158865	protein_coding	ENST00000347898	24845841	800047.000000	proximity ENSG00000158865:23845841-25845841
chr16:24045718-24045869	16	24045719	24045869	ENSG00000166501	protein_coding	ENST00000643927	23835983	209811.000000	proximity ENSG00000166501:22835983-24835983
chr16:24045718-24045869	16	24045719	24045869	ENSG00000166828	protein_coding	ENST00000876142	23186128	859666.000000	proximity ENSG00000166828:22186128-24186128
chr16:24045718-24045869	16	24045719	24045869	ENSG00000166847	protein_coding	ENST00000300087	23641466	404328.000000	proximity ENSG00000166847:22641466-24641466
chr16:24045718-24045869	16	24045719	24045869	ENSG00000166851	protein_coding	ENST00000300093	23678889	366905.000000	proximity ENSG00000166851:22678889-24678889
chr16:24045718-24045869	16	24045719	24045869	ENSG00000166869	protein_coding	ENST00000871594	23754618	291176.000000	proximity ENSG00000166869:22754618-24754618
chr16:24045718-24045869	16	24045719	24045869	ENSG00000168434	protein_coding	ENST00000941095	23453171	592623.000000	proximity ENSG00000168434:22453171-24453171
chr16:24045718-24045869	16	24045719	24045869	ENSG00000168447	protein_coding	ENST00000890250	23302280	743514.000000	proximity ENSG00000168447:22302280-24302280
chr16:24070998-24071149	16	24070999	24071149	ENSG00000004779	protein_coding	ENST00000570319	23596291	474783.000000	proximity ENSG00000004779:22596291-24596291
chr16:24070998-24071149	16	24070999	24071149	ENSG00000006116	protein_coding	ENST00000005284	24256335	185261.000000	proximity ENSG00000006116:23256335-25256335
chr16:24070998-24071149	16	24070999	24071149	ENSG00000083093	protein_coding	ENST00000561514	23641304	429770.000000	proximity ENSG00000083093:22641304-24641304
chr16:24070998-24071149	16	24070999	24071149	ENSG00000090905	protein_coding	ENST00000395799	24729651	658577.000000	proximity ENSG00000090905:23729651-25729651
chr16:24070998-24071149	16	24070999	24071149	ENSG00000103353	protein_coding	ENST00000395878	23557727	513347.000000	proximity ENSG00000103353:22557727-24557727
chr16:24070998-24071149	16	24070999	24071149	ENSG00000103356	protein_coding	ENST00000449606	23557350	513724.000000	proximity ENSG00000103356:22557350-24557350
chr16:24070998-24071149	16	24070999	24071149	ENSG00000103365	protein_coding	ENST00000309859	23510494	560580.000000	proximity ENSG00000103365:22510494-24510494
chr16:24070998-24071149	16	24070999	24071149	ENSG00000103404	protein_coding	ENST00000219689	23149452	921622.000000	proximity ENSG00000103404:22149452-24149452
chr16:24070998-24071149	16	24070999	24071149	ENSG00000122257	protein_coding	ENST00000319715	24539566	468492.000000	proximity ENSG00000122257:23539566-25539566
chr16:24070998-24071149	16	24070999	24071149	ENSG00000134398	protein_coding	ENST00000885430	23713232	357842.000000	proximity ENSG00000134398:22713232-24713232
chr16:24070998-24071149	16	24070999	24071149	ENSG00000140750	protein_coding	ENST00000886927	25015314	944240.000000	proximity ENSG00000140750:24015314-26015314
chr16:24070998-24071149	16	24070999	24071149	ENSG00000158865	protein_coding	ENST00000347898	24845841	774767.000000	proximity ENSG00000158865:23845841-25845841
chr16:24070998-24071149	16	24070999	24071149	ENSG00000166501	protein_coding	ENST00000643927	23835983	235091.000000	proximity ENSG00000166501:22835983-24835983
chr16:24070998-24071149	16	24070999	24071149	ENSG00000166828	protein_coding	ENST00000876142	23186128	884946.000000	proximity ENSG00000166828:22186128-24186128
chr16:24070998-24071149	16	24070999	24071149	ENSG00000166847	protein_coding	ENST00000300087	23641466	429608.000000	proximity ENSG00000166847:22641466-24641466
chr16:24070998-24071149	16	24070999	24071149	ENSG00000166851	protein_coding	ENST00000300093	23678889	392185.000000	proximity ENSG00000166851:22678889-24678889
chr16:24070998-24071149	16	24070999	24071149	ENSG00000166869	protein_coding	ENST00000871594	23754618	316456.000000	proximity ENSG00000166869:22754618-24754618
chr16:24070998-24071149	16	24070999	24071149	ENSG00000168434	protein_coding	ENST00000941095	23453171	617903.000000	proximity ENSG00000168434:22453171-24453171
chr16:24070998-24071149	16	24070999	24071149	ENSG00000168447	protein_coding	ENST00000890250	23302280	768794.000000	proximity ENSG00000168447:22302280-24302280
chr16:24076518-24076669	16	24076519	24076669	ENSG00000004779	protein_coding	ENST00000570319	23596291	480303.000000	proximity ENSG00000004779:22596291-24596291
chr16:24076518-24076669	16	24076519	24076669	ENSG00000006116	protein_coding	ENST00000005284	24256335	179741.000000	proximity ENSG00000006116:23256335-25256335
chr16:24076518-24076669	16	24076519	24076669	ENSG00000083093	protein_coding	ENST00000561514	23641304	435290.000000	proximity ENSG00000083093:22641304-24641304
chr16:24076518-24076669	16	24076519	24076669	ENSG00000090905	protein_coding	ENST00000395799	24729651	653057.000000	proximity ENSG00000090905:23729651-25729651
chr16:24076518-24076669	16	24076519	24076669	ENSG00000103353	protein_coding	ENST00000395878	23557727	518867.000000	proximity ENSG00000103353:22557727-24557727
chr16:24076518-24076669	16	24076519	24076669	ENSG00000103356	protein_coding	ENST00000449606	23557350	519244.000000	proximity ENSG00000103356:22557350-24557350
chr16:24076518-24076669	16	24076519	24076669	ENSG00000103365	protein_coding	ENST00000309859	23510494	566100.000000	proximity ENSG00000103365:22510494-24510494
chr16:24076518-24076669	16	24076519	24076669	ENSG00000103404	protein_coding	ENST00000219689	23149452	927142.000000	proximity ENSG00000103404:22149452-24149452
chr16:24076518-24076669	16	24076519	24076669	ENSG00000122257	protein_coding	ENST00000319715	24539566	462972.000000	proximity ENSG00000122257:23539566-25539566
chr16:24076518-24076669	16	24076519	24076669	ENSG00000134398	protein_coding	ENST00000885430	23713232	363362.000000	proximity ENSG00000134398:22713232-24713232
chr16:24076518-24076669	16	24076519	24076669	ENSG00000140750	protein_coding	ENST00000886927	25015314	938720.000000	proximity ENSG00000140750:24015314-26015314
chr16:24076518-24076669	16	24076519	24076669	ENSG00000158865	protein_coding	ENST00000347898	24845841	769247.000000	proximity ENSG00000158865:23845841-25845841
chr16:24076518-24076669	16	24076519	24076669	ENSG00000166501	protein_coding	ENST00000643927	23835983	240611.000000	proximity ENSG00000166501:22835983-24835983
chr16:24076518-24076669	16	24076519	24076669	ENSG00000166828	protein_coding	ENST00000876142	23186128	890466.000000	proximity ENSG00000166828:22186128-24186128
chr16:24076518-24076669	16	24076519	24076669	ENSG00000166847	protein_coding	ENST00000300087	23641466	435128.000000	proximity ENSG00000166847:22641466-24641466
chr16:24076518-24076669	16	24076519	24076669	ENSG00000166851	protein_coding	ENST00000300093	23678889	397705.000000	proximity ENSG00000166851:22678889-24678889
chr16:24076518-24076669	16	24076519	24076669	ENSG00000166869	protein_coding	ENST00000871594	23754618	321976.000000	proximity ENSG00000166869:22754618-24754618
chr16:24076518-24076669	16	24076519	24076669	ENSG00000168434	protein_coding	ENST00000941095	23453171	623423.000000	proximity ENSG00000168434:22453171-24453171
chr16:24076518-24076669	16	24076519	24076669	ENSG00000168447	protein_coding	ENST00000890250	23302280	774314.000000	proximity ENSG00000168447:22302280-24302280
chr16:24139458-24139609	16	24139459	24139609	ENSG00000004779	protein_coding	ENST00000570319	23596291	543243.000000	proximity ENSG00000004779:22596291-24596291
chr16:24139458-24139609	16	24139459	24139609	ENSG00000006116	protein_coding	ENST00000005284	24256335	116801.000000	proximity ENSG00000006116:23256335-25256335
chr16:24139458-24139609	16	24139459	24139609	ENSG00000083093	protein_coding	ENST00000561514	23641304	498230.000000	proximity ENSG00000083093:22641304-24641304
chr16:24139458-24139609	16	24139459	24139609	ENSG00000090905	protein_coding	ENST00000395799	24729651	590117.000000	proximity ENSG00000090905:23729651-25729651
chr16:24139458-24139609	16	24139459	24139609	ENSG00000103353	protein_coding	ENST00000395878	23557727	581807.000000	proximity ENSG00000103353:22557727-24557727
chr16:24139458-24139609	16	24139459	24139609	ENSG00000103356	protein_coding	ENST00000449606	23557350	582184.000000	proximity ENSG00000103356:22557350-24557350
chr16:24139458-24139609	16	24139459	24139609	ENSG00000103365	protein_coding	ENST00000309859	23510494	629040.000000	proximity ENSG00000103365:22510494-24510494
chr16:24139458-24139609	16	24139459	24139609	ENSG00000103404	protein_coding	ENST00000219689	23149452	990082.000000	proximity ENSG00000103404:22149452-24149452
chr16:24139458-24139609	16	24139459	24139609	ENSG00000122257	protein_coding	ENST00000319715	24539566	400032.000000	proximity ENSG00000122257:23539566-25539566
chr16:24139458-24139609	16	24139459	24139609	ENSG00000134398	protein_coding	ENST00000885430	23713232	426302.000000	proximity ENSG00000134398:22713232-24713232
chr16:24139458-24139609	16	24139459	24139609	ENSG00000140750	protein_coding	ENST00000886927	25015314	875780.000000	proximity ENSG00000140750:24015314-26015314
chr16:24139458-24139609	16	24139459	24139609	ENSG00000158865	protein_coding	ENST00000347898	24845841	706307.000000	proximity ENSG00000158865:23845841-25845841
chr16:24139458-24139609	16	24139459	24139609	ENSG00000166501	protein_coding	ENST00000643927	23835983	303551.000000	proximity ENSG00000166501:22835983-24835983
chr16:24139458-24139609	16	24139459	24139609	ENSG00000166828	protein_coding	ENST00000876142	23186128	953406.000000	proximity ENSG00000166828:22186128-24186128
chr16:24139458-24139609	16	24139459	24139609	ENSG00000166847	protein_coding	ENST00000300087	23641466	498068.000000	proximity ENSG00000166847:22641466-24641466
chr16:24139458-24139609	16	24139459	24139609	ENSG00000166851	protein_coding	ENST00000300093	23678889	460645.000000	proximity ENSG00000166851:22678889-24678889
chr16:24139458-24139609	16	24139459	24139609	ENSG00000166869	protein_coding	ENST00000871594	23754618	384916.000000	proximity ENSG00000166869:22754618-24754618
chr16:24139458-24139609	16	24139459	24139609	ENSG00000168434	protein_coding	ENST00000941095	23453171	686363.000000	proximity ENSG00000168434:22453171-24453171
chr16:24139458-24139609	16	24139459	24139609	ENSG00000168447	protein_coding	ENST00000890250	23302280	837254.000000	proximity ENSG00000168447:22302280-24302280
chr16:24139458-24139609	16	24139459	24139609	ENSG00000205629	protein_coding	ENST00000399069	25111742	972208.000000	proximity ENSG00000205629:24111742-26111742
chr16:24151518-24151669	16	24151519	24151669	ENSG00000004779	protein_coding	ENST00000570319	23596291	555303.000000	proximity ENSG00000004779:22596291-24596291
chr16:24151518-24151669	16	24151519	24151669	ENSG00000006116	protein_coding	ENST00000005284	24256335	104741.000000	proximity ENSG00000006116:23256335-25256335
chr16:24151518-24151669	16	24151519	24151669	ENSG00000083093	protein_coding	ENST00000561514	23641304	510290.000000	proximity ENSG00000083093:22641304-24641304
chr16:24151518-24151669	16	24151519	24151669	ENSG00000090905	protein_coding	ENST00000395799	24729651	578057.000000	proximity ENSG00000090905:23729651-25729651
chr16:24151518-24151669	16	24151519	24151669	ENSG00000103353	protein_coding	ENST00000395878	23557727	593867.000000	proximity ENSG00000103353:22557727-24557727
chr16:24151518-24151669	16	24151519	24151669	ENSG00000103356	protein_coding	ENST00000449606	23557350	594244.000000	proximity ENSG00000103356:22557350-24557350
chr16:24151518-24151669	16	24151519	24151669	ENSG00000103365	protein_coding	ENST00000309859	23510494	641100.000000	proximity ENSG00000103365:22510494-24510494
chr16:24151518-24151669	16	24151519	24151669	ENSG00000122257	protein_coding	ENST00000319715	24539566	387972.000000	proximity ENSG00000122257:23539566-25539566
chr16:24151518-24151669	16	24151519	24151669	ENSG00000134398	protein_coding	ENST00000885430	23713232	438362.000000	proximity ENSG00000134398:22713232-24713232
chr16:24151518-24151669	16	24151519	24151669	ENSG00000140750	protein_coding	ENST00000886927	25015314	863720.000000	proximity ENSG00000140750:24015314-26015314
chr16:24151518-24151669	16	24151519	24151669	ENSG00000158865	protein_coding	ENST00000347898	24845841	694247.000000	proximity ENSG00000158865:23845841-25845841
chr16:24151518-24151669	16	24151519	24151669	ENSG00000166501	protein_coding	ENST00000643927	23835983	315611.000000	proximity ENSG00000166501:22835983-24835983
chr16:24151518-24151669	16	24151519	24151669	ENSG00000166828	protein_coding	ENST00000876142	23186128	965466.000000	proximity ENSG00000166828:22186128-24186128
chr16:24151518-24151669	16	24151519	24151669	ENSG00000166847	protein_coding	ENST00000300087	23641466	510128.000000	proximity ENSG00000166847:22641466-24641466
chr16:24151518-24151669	16	24151519	24151669	ENSG00000166851	protein_coding	ENST00000300093	23678889	472705.000000	proximity ENSG00000166851:22678889-24678889
chr16:24151518-24151669	16	24151519	24151669	ENSG00000166869	protein_coding	ENST00000871594	23754618	396976.000000	proximity ENSG00000166869:22754618-24754618
chr16:24151518-24151669	16	24151519	24151669	ENSG00000168434	protein_coding	ENST00000941095	23453171	698423.000000	proximity ENSG00000168434:22453171-24453171
chr16:24151518-24151669	16	24151519	24151669	ENSG00000168447	protein_coding	ENST00000890250	23302280	849314.000000	proximity ENSG00000168447:22302280-24302280
chr16:24151518-24151669	16	24151519	24151669	ENSG00000205629	protein_coding	ENST00000399069	25111742	960148.000000	proximity ENSG00000205629:24111742-26111742
chr16:24151718-24151869	16	24151719	24151869	ENSG00000004779	protein_coding	ENST00000570319	23596291	555503.000000	proximity ENSG00000004779:22596291-24596291
chr16:24151718-24151869	16	24151719	24151869	ENSG00000006116	protein_coding	ENST00000005284	24256335	104541.000000	proximity ENSG00000006116:23256335-25256335
chr16:24151718-24151869	16	24151719	24151869	ENSG00000083093	protein_coding	ENST00000561514	23641304	510490.000000	proximity ENSG00000083093:22641304-24641304
chr16:24151718-24151869	16	24151719	24151869	ENSG00000090905	protein_coding	ENST00000395799	24729651	577857.000000	proximity ENSG00000090905:23729651-25729651
chr16:24151718-24151869	16	24151719	24151869	ENSG00000103353	protein_coding	ENST00000395878	23557727	594067.000000	proximity ENSG00000103353:22557727-24557727
chr16:24151718-24151869	16	24151719	24151869	ENSG00000103356	protein_coding	ENST00000449606	23557350	594444.000000	proximity ENSG00000103356:22557350-24557350
chr16:24151718-24151869	16	24151719	24151869	ENSG00000103365	protein_coding	ENST00000309859	23510494	641300.000000	proximity ENSG00000103365:22510494-24510494
chr16:24151718-24151869	16	24151719	24151869	ENSG00000122257	protein_coding	ENST00000319715	24539566	387772.000000	proximity ENSG00000122257:23539566-25539566
chr16:24151718-24151869	16	24151719	24151869	ENSG00000134398	protein_coding	ENST00000885430	23713232	438562.000000	proximity ENSG00000134398:22713232-24713232
chr16:24151718-24151869	16	24151719	24151869	ENSG00000140750	protein_coding	ENST00000886927	25015314	863520.000000	proximity ENSG00000140750:24015314-26015314
chr16:24151718-24151869	16	24151719	24151869	ENSG00000158865	protein_coding	ENST00000347898	24845841	694047.000000	proximity ENSG00000158865:23845841-25845841
chr16:24151718-24151869	16	24151719	24151869	ENSG00000166501	protein_coding	ENST00000643927	23835983	315811.000000	proximity ENSG00000166501:22835983-24835983
chr16:24151718-24151869	16	24151719	24151869	ENSG00000166828	protein_coding	ENST00000876142	23186128	965666.000000	proximity ENSG00000166828:22186128-24186128
chr16:24151718-24151869	16	24151719	24151869	ENSG00000166847	protein_coding	ENST00000300087	23641466	510328.000000	proximity ENSG00000166847:22641466-24641466
chr16:24151718-24151869	16	24151719	24151869	ENSG00000166851	protein_coding	ENST00000300093	23678889	472905.000000	proximity ENSG00000166851:22678889-24678889
chr16:24151718-24151869	16	24151719	24151869	ENSG00000166869	protein_coding	ENST00000871594	23754618	397176.000000	proximity ENSG00000166869:22754618-24754618
chr16:24151718-24151869	16	24151719	24151869	ENSG00000168434	protein_coding	ENST00000941095	23453171	698623.000000	proximity ENSG00000168434:22453171-24453171
chr16:24151718-24151869	16	24151719	24151869	ENSG00000168447	protein_coding	ENST00000890250	23302280	849514.000000	proximity ENSG00000168447:22302280-24302280
chr16:24151718-24151869	16	24151719	24151869	ENSG00000205629	protein_coding	ENST00000399069	25111742	959948.000000	proximity ENSG00000205629:24111742-26111742
chr16:2416618-2416769	16	2416619	2416769	ENSG00000005001	protein_coding	ENST00000874724	2858210	441516.000000	proximity ENSG00000005001:1858210-3858210
chr16:2416618-2416769	16	2416619	2416769	ENSG00000006194	protein_coding	ENST00000572748	3283442	866748.000000	proximity ENSG00000006194:2283442-4283442
chr16:2416618-2416769	16	2416619	2416769	ENSG00000006327	protein_coding	ENST00000575124	3020375	603681.000000	proximity ENSG00000006327:2020375-4020375
chr16:2416618-2416769	16	2416619	2416769	ENSG00000007038	protein_coding	ENST00000450020	2817180	400486.000000	proximity ENSG00000007038:1817180-3817180
chr16:2416618-2416769	16	2416619	2416769	ENSG00000007545	protein_coding	ENST00000397412	1612360	804334.000000	proximity ENSG00000007545:612360-2612360
chr16:2416618-2416769	16	2416619	2416769	ENSG00000008516	protein_coding	ENST00000850602	3046561	629867.000000	proximity ENSG00000008516:2046561-4046561
chr16:2416618-2416769	16	2416619	2416769	ENSG00000008517	protein_coding	ENST00000878151	3065403	648709.000000	proximity ENSG00000008517:2065403-4065403
chr16:2416618-2416769	16	2416619	2416769	ENSG00000008710	protein_coding	ENST00000262304	2135898	280796.000000	proximity ENSG00000008710:1135898-3135898
chr16:2416618-2416769	16	2416619	2416769	ENSG00000010539	protein_coding	ENST00000854058	3235187	818493.000000	proximity ENSG00000010539:2235187-4235187
chr16:2416618-2416769	16	2416619	2416769	ENSG00000059122	protein_coding	ENST00000253928	2911931	495237.000000	proximity ENSG00000059122:1911931-3911931
chr16:2416618-2416769	16	2416619	2416769	ENSG00000063854	protein_coding	ENST00000397356	1826825	589869.000000	proximity ENSG00000063854:826825-2826825
chr16:2416618-2416769	16	2416619	2416769	ENSG00000065054	protein_coding	ENST00000424542	2026902	389792.000000	proximity ENSG00000065054:1026902-3026902
chr16:2416618-2416769	16	2416619	2416769	ENSG00000065057	protein_coding	ENST00000219066	2047866	368828.000000	proximity ENSG00000065057:1047866-3047866
chr16:2416618-2416769	16	2416619	2416769	ENSG00000074071	protein_coding	ENST00000177742	1773150	643544.000000	proximity ENSG00000074071:773150-2773150
chr16:2416618-2416769	16	2416619	2416769	ENSG00000085644	protein_coding	ENST00000396878	3135029	718335.000000	proximity ENSG00000085644:2135029-4135029
chr16:2416618-2416769	16	2416619	2416769	ENSG00000095906	protein_coding	ENST00000881954	1782968	633726.000000	proximity ENSG00000095906:782968-2782968
chr16:2416618-2416769	16	2416619	2416769	ENSG00000099769	protein_coding	ENST00000897144	1793730	622964.000000	proximity ENSG00000099769:793730-2793730
chr16:2416618-2416769	16	2416619	2416769	ENSG00000100726	protein_coding	ENST00000914532	1493380	923314.000000	proximity ENSG00000100726:493380-2493380
chr16:2416618-2416769	16	2416619	2416769	ENSG00000103024	protein_coding	ENST00000933403	1771732	644962.000000	proximity ENSG00000103024:771732-2771732
chr16:2416618-2416769	16	2416619	2416769	ENSG00000103145	protein_coding	ENST00000948614	3024246	607552.000000	proximity ENSG00000103145:2024246-4024246
chr16:2416618-2416769	16	2416619	2416769	ENSG00000103197	protein_coding	ENST00000903281	2047345	369349.000000	proximity ENSG00000103197:1047345-3047345
chr16:2416618-2416769	16	2416619	2416769	ENSG00000103249	protein_coding	ENST00000892992	1475061	941633.000000	proximity ENSG00000103249:475061-2475061
chr16:2416618-2416769	16	2416619	2416769	ENSG00000103313	protein_coding	ENST00000956137	3256954	840260.000000	proximity ENSG00000103313:2256954-4256954
chr16:2416618-2416769	16	2416619	2416769	ENSG00000103343	protein_coding	ENST00000268655	3401215	984521.000000	proximity ENSG00000103343:2401215-4401215
chr16:2416618-2416769	16	2416619	2416769	ENSG00000103355	protein_coding	ENST00000576886	2786841	370147.000000	proximity ENSG00000103355:1786841-3786841
chr16:2416618-2416769	16	2416619	2416769	ENSG00000103363	protein_coding	ENST00000693239	2777289	360595.000000	proximity ENSG00000103363:1777289-3777289
chr16:2416618-2416769	16	2416619	2416769	ENSG00000122386	protein_coding	ENST00000871314	3112550	695856.000000	proximity ENSG00000122386:2112550-4112550
chr16:2416618-2416769	16	2416619	2416769	ENSG00000127554	protein_coding	ENST00000248114	1984193	432501.000000	proximity ENSG00000127554:984193-2984193
chr16:2416618-2416769	16	2416619	2416769	ENSG00000127561	protein_coding	ENST00000248121	1989970	426724.000000	proximity ENSG00000127561:989970-2989970
chr16:2416618-2416769	16	2416619	2416769	ENSG00000127564	protein_coding	ENST00000934454	2980813	564119.000000	proximity ENSG00000127564:1980813-3980813
chr16:2416618-2416769	16	2416619	2416769	ENSG00000130182	protein_coding	ENST00000576985	3099294	682600.000000	proximity ENSG00000130182:2099294-4099294
chr16:2416618-2416769	16	2416619	2416769	ENSG00000131634	protein_coding	ENST00000566264	1533666	883028.000000	proximity ENSG00000131634:533666-2533666
chr16:2416618-2416769	16	2416619	2416769	ENSG00000131650	protein_coding	ENST00000572045	2964216	547522.000000	proximity ENSG00000131650:1964216-3964216
chr16:2416618-2416769	16	2416619	2416769	ENSG00000131652	protein_coding	ENST00000915279	3022541	605847.000000	proximity ENSG00000131652:2022541-4022541
chr16:2416618-2416769	16	2416619	2416769	ENSG00000131653	protein_coding	ENST00000910790	2163534	253160.000000	proximity ENSG00000131653:1163534-3163534
chr16:2416618-2416769	16	2416619	2416769	ENSG00000138834	protein_coding	ENST00000610761	1706195	710499.000000	proximity ENSG00000138834:706195-2706195
chr16:2416618-2416769	16	2416619	2416769	ENSG00000140986	protein_coding	ENST00000968104	1954711	461983.000000	proximity ENSG00000140986:954711-2954711
chr16:2416618-2416769	16	2416619	2416769	ENSG00000140987	protein_coding	ENST00000853182	3400998	984304.000000	proximity ENSG00000140987:2400998-4400998
chr16:2416618-2416769	16	2416619	2416769	ENSG00000140988	protein_coding	ENST00000872227	1965510	451184.000000	proximity ENSG00000140988:965510-2965510
chr16:2416618-2416769	16	2416619	2416769	ENSG00000140990	protein_coding	ENST00000543683	1959543	457151.000000	proximity ENSG00000140990:959543-2959543
chr16:2416618-2416769	16	2416619	2416769	ENSG00000140992	protein_coding	ENST00000342085	2538021	121327.000000	proximity ENSG00000140992:1538021-3538021
chr16:2416618-2416769	16	2416619	2416769	ENSG00000140993	protein_coding	ENST00000963454	3305406	888712.000000	proximity ENSG00000140993:2305406-4305406
chr16:2416618-2416769	16	2416619	2416769	ENSG00000162032	protein_coding	ENST00000965200	1782440	634254.000000	proximity ENSG00000162032:782440-2782440
chr16:2416618-2416769	16	2416619	2416769	ENSG00000162039	protein_coding	ENST00000325962	1872164	544530.000000	proximity ENSG00000162039:872164-2872164
chr16:2416618-2416769	16	2416619	2416769	ENSG00000162040	protein_coding	ENST00000454677	1918415	498279.000000	proximity ENSG00000162040:918415-2918415
chr16:2416618-2416769	16	2416619	2416769	ENSG00000162062	protein_coding	ENST00000569496	2460086	43392.000000	proximity ENSG00000162062:1460086-3460086
chr16:2416618-2416769	16	2416619	2416769	ENSG00000162063	protein_coding	ENST00000397066	2429447	12753.000000	proximity ENSG00000162063:1429447-3429447
chr16:2416618-2416769	16	2416619	2416769	ENSG00000162065	protein_coding	ENST00000567020	2475051	58357.000000	proximity ENSG00000162065:1475051-3475051
chr16:2416618-2416769	16	2416619	2416769	ENSG00000162066	protein_coding	ENST00000872243	2520340	103646.000000	proximity ENSG00000162066:1520340-3520340
chr16:2416618-2416769	16	2416619	2416769	ENSG00000162068	protein_coding	ENST00000293973	2471297	54603.000000	proximity ENSG00000162068:1471297-3471297
chr16:2416618-2416769	16	2416619	2416769	ENSG00000162069	protein_coding	ENST00000573514	3033002	616308.000000	proximity ENSG00000162069:2033002-4033002
chr16:2416618-2416769	16	2416619	2416769	ENSG00000162073	protein_coding	ENST00000318782	2969348	552654.000000	proximity ENSG00000162073:1969348-3969348
chr16:2416618-2416769	16	2416619	2416769	ENSG00000162076	protein_coding	ENST00000943117	2883288	466594.000000	proximity ENSG00000162076:1883288-3883288
chr16:2416618-2416769	16	2416619	2416769	ENSG00000162078	protein_coding	ENST00000902257	2830162	413468.000000	proximity ENSG00000162078:1830162-3830162
chr16:2416618-2416769	16	2416619	2416769	ENSG00000162086	protein_coding	ENST00000669516	3305497	888803.000000	proximity ENSG00000162086:2305497-4305497
chr16:2416618-2416769	16	2416619	2416769	ENSG00000167962	protein_coding	ENST00000562103	2009821	406873.000000	proximity ENSG00000167962:1009821-3009821
chr16:2416618-2416769	16	2416619	2416769	ENSG00000167964	protein_coding	ENST00000210187	2148625	268069.000000	proximity ENSG00000167964:1148625-3148625
chr16:2416618-2416769	16	2416619	2416769	ENSG00000167965	protein_coding	ENST00000945251	2205464	211230.000000	proximity ENSG00000167965:1205464-3205464
chr16:2416618-2416769	16	2416619	2416769	ENSG00000167967	protein_coding	ENST00000862876	2223453	193241.000000	proximity ENSG00000167967:1223453-3223453
chr16:2416618-2416769	16	2416619	2416769	ENSG00000167968	protein_coding	ENST00000564065	2235816	180878.000000	proximity ENSG00000167968:1235816-3235816
chr16:2416618-2416769	16	2416619	2416769	ENSG00000167969	protein_coding	ENST00000570258	2252300	164394.000000	proximity ENSG00000167969:1252300-3252300
chr16:2416618-2416769	16	2416619	2416769	ENSG00000167971	protein_coding	ENST00000343516	2196605	220089.000000	proximity ENSG00000167971:1196605-3196605
chr16:2416618-2416769	16	2416619	2416769	ENSG00000167972	protein_coding	ENST00000967441	2331605	85089.000000	proximity ENSG00000167972:1331605-3331605
chr16:2416618-2416769	16	2416619	2416769	ENSG00000167977	protein_coding	ENST00000855086	2682525	265831.000000	proximity ENSG00000167977:1682525-3682525
chr16:2416618-2416769	16	2416619	2416769	ENSG00000167978	protein_coding	ENST00000576924	2752626	335932.000000	proximity ENSG00000167978:1752626-3752626
chr16:2416618-2416769	16	2416619	2416769	ENSG00000168124	protein_coding	ENST00000304646	3188204	771510.000000	proximity ENSG00000168124:2188204-4188204
chr16:2416618-2416769	16	2416619	2416769	ENSG00000168158	protein_coding	ENST00000304936	3355889	939195.000000	proximity ENSG00000168158:2355889-4355889
chr16:2416618-2416769	16	2416619	2416769	ENSG00000172382	protein_coding	ENST00000916578	2721166	304472.000000	proximity ENSG00000172382:1721166-3721166
chr16:2416618-2416769	16	2416619	2416769	ENSG00000174109	protein_coding	ENST00000442039	1420747	995947.000000	proximity ENSG00000174109:420747-2420747
chr16:2416618-2416769	16	2416619	2416769	ENSG00000179580	protein_coding	ENST00000569210	1966823	449871.000000	proximity ENSG00000179580:966823-2966823
chr16:2416618-2416769	16	2416619	2416769	ENSG00000180185	protein_coding	ENST00000382666	1826967	589727.000000	proximity ENSG00000180185:826967-2826967
chr16:2416618-2416769	16	2416619	2416769	ENSG00000182685	protein_coding	ENST00000328540	2210863	205831.000000	proximity ENSG00000182685:1210863-3210863
chr16:2416618-2416769	16	2416619	2416769	ENSG00000183751	protein_coding	ENST00000568546	1972053	444641.000000	proximity ENSG00000183751:972053-2972053
chr16:2416618-2416769	16	2416619	2416769	ENSG00000183971	protein_coding	ENST00000566435	2019785	396909.000000	proximity ENSG00000183971:1019785-3019785
chr16:2416618-2416769	16	2416619	2416769	ENSG00000184207	protein_coding	ENST00000333503	2214840	201854.000000	proximity ENSG00000184207:1214840-3214840
chr16:2416618-2416769	16	2416619	2416769	ENSG00000184697	protein_coding	ENST00000939718	3017855	601161.000000	proximity ENSG00000184697:2017855-4017855
chr16:2416618-2416769	16	2416619	2416769	ENSG00000185883	protein_coding	ENST00000330398	2513952	97258.000000	proximity ENSG00000185883:1513952-3513952
chr16:2416618-2416769	16	2416619	2416769	ENSG00000187535	protein_coding	ENST00000962402	1610674	806020.000000	proximity ENSG00000187535:610674-2610674
chr16:2416618-2416769	16	2416619	2416769	ENSG00000196408	protein_coding	ENST00000862128	1983475	433219.000000	proximity ENSG00000196408:983475-2983475
chr16:2416618-2416769	16	2416619	2416769	ENSG00000197599	protein_coding	ENST00000409671	1444556	972138.000000	proximity ENSG00000197599:444556-2444556
chr16:2416618-2416769	16	2416619	2416769	ENSG00000197774	protein_coding	ENST00000568449	1772810	643884.000000	proximity ENSG00000197774:772810-2772810
chr16:2416618-2416769	16	2416619	2416769	ENSG00000198736	protein_coding	ENST00000361871	1943199	473495.000000	proximity ENSG00000198736:943199-2943199
chr16:2416618-2416769	16	2416619	2416769	ENSG00000205923	protein_coding	ENST00000567119	2531408	114714.000000	proximity ENSG00000205923:1531408-3531408
chr16:2416618-2416769	16	2416619	2416769	ENSG00000205937	protein_coding	ENST00000565678	2267603	149091.000000	proximity ENSG00000205937:1267603-3267603
chr16:2416618-2416769	16	2416619	2416769	ENSG00000206053	protein_coding	ENST00000248098	1678279	738415.000000	proximity ENSG00000206053:678279-2678279
chr16:2416618-2416769	16	2416619	2416769	ENSG00000213937	protein_coding	ENST00000445369	3012923	596229.000000	proximity ENSG00000213937:2012923-4012923
chr16:2416618-2416769	16	2416619	2416769	ENSG00000215148	protein_coding	ENST00000674256	2798470	381776.000000	proximity ENSG00000215148:1798470-3798470
chr16:2416618-2416769	16	2416619	2416769	ENSG00000251692	protein_coding	ENST00000447419	1488944	927750.000000	proximity ENSG00000251692:488944-2488944
chr16:2416618-2416769	16	2416619	2416769	ENSG00000259784	protein_coding	ENST00000569317	2513965	97271.000000	proximity ENSG00000259784:1513965-3513965
chr16:2416618-2416769	16	2416619	2416769	ENSG00000260272	protein_coding	ENST00000564543	2496032	79338.000000	proximity ENSG00000260272:1496032-3496032
chr16:2416618-2416769	16	2416619	2416769	ENSG00000262152	protein_coding	ENST00000573315	2988256	571562.000000	proximity ENSG00000262152:1988256-3988256
chr16:2416618-2416769	16	2416619	2416769	ENSG00000284395	protein_coding	ENST00000640283	1431078	985616.000000	proximity ENSG00000284395:431078-2431078
chr16:2416618-2416769	16	2416619	2416769	ENSG00000289281	protein_coding	ENST00000692767	3004132	587438.000000	proximity ENSG00000289281:2004132-4004132
chr16:24178603-24178754	16	24178604	24178754	ENSG00000004779	protein_coding	ENST00000570319	23596291	582388.000000	proximity ENSG00000004779:22596291-24596291
chr16:24178603-24178754	16	24178604	24178754	ENSG00000006116	protein_coding	ENST00000005284	24256335	77656.000000	proximity ENSG00000006116:23256335-25256335
chr16:24178603-24178754	16	24178604	24178754	ENSG00000083093	protein_coding	ENST00000561514	23641304	537375.000000	proximity ENSG00000083093:22641304-24641304
chr16:24178603-24178754	16	24178604	24178754	ENSG00000090905	protein_coding	ENST00000395799	24729651	550972.000000	proximity ENSG00000090905:23729651-25729651
chr16:24178603-24178754	16	24178604	24178754	ENSG00000103353	protein_coding	ENST00000395878	23557727	620952.000000	proximity ENSG00000103353:22557727-24557727
chr16:24178603-24178754	16	24178604	24178754	ENSG00000103356	protein_coding	ENST00000449606	23557350	621329.000000	proximity ENSG00000103356:22557350-24557350
chr16:24178603-24178754	16	24178604	24178754	ENSG00000103365	protein_coding	ENST00000309859	23510494	668185.000000	proximity ENSG00000103365:22510494-24510494
chr16:24178603-24178754	16	24178604	24178754	ENSG00000122257	protein_coding	ENST00000319715	24539566	360887.000000	proximity ENSG00000122257:23539566-25539566
chr16:24178603-24178754	16	24178604	24178754	ENSG00000134398	protein_coding	ENST00000885430	23713232	465447.000000	proximity ENSG00000134398:22713232-24713232
chr16:24178603-24178754	16	24178604	24178754	ENSG00000140750	protein_coding	ENST00000886927	25015314	836635.000000	proximity ENSG00000140750:24015314-26015314
chr16:24178603-24178754	16	24178604	24178754	ENSG00000158865	protein_coding	ENST00000347898	24845841	667162.000000	proximity ENSG00000158865:23845841-25845841
chr16:24178603-24178754	16	24178604	24178754	ENSG00000166501	protein_coding	ENST00000643927	23835983	342696.000000	proximity ENSG00000166501:22835983-24835983
chr16:24178603-24178754	16	24178604	24178754	ENSG00000166828	protein_coding	ENST00000876142	23186128	992551.000000	proximity ENSG00000166828:22186128-24186128
chr16:24178603-24178754	16	24178604	24178754	ENSG00000166847	protein_coding	ENST00000300087	23641466	537213.000000	proximity ENSG00000166847:22641466-24641466
chr16:24178603-24178754	16	24178604	24178754	ENSG00000166851	protein_coding	ENST00000300093	23678889	499790.000000	proximity ENSG00000166851:22678889-24678889
chr16:24178603-24178754	16	24178604	24178754	ENSG00000166869	protein_coding	ENST00000871594	23754618	424061.000000	proximity ENSG00000166869:22754618-24754618
chr16:24178603-24178754	16	24178604	24178754	ENSG00000168434	protein_coding	ENST00000941095	23453171	725508.000000	proximity ENSG00000168434:22453171-24453171
chr16:24178603-24178754	16	24178604	24178754	ENSG00000168447	protein_coding	ENST00000890250	23302280	876399.000000	proximity ENSG00000168447:22302280-24302280
chr16:24178603-24178754	16	24178604	24178754	ENSG00000205629	protein_coding	ENST00000399069	25111742	933063.000000	proximity ENSG00000205629:24111742-26111742
chr16:2420178-2420329	16	2420179	2420329	ENSG00000005001	protein_coding	ENST00000874724	2858210	437956.000000	proximity ENSG00000005001:1858210-3858210
chr16:2420178-2420329	16	2420179	2420329	ENSG00000006194	protein_coding	ENST00000572748	3283442	863188.000000	proximity ENSG00000006194:2283442-4283442
chr16:2420178-2420329	16	2420179	2420329	ENSG00000006327	protein_coding	ENST00000575124	3020375	600121.000000	proximity ENSG00000006327:2020375-4020375
chr16:2420178-2420329	16	2420179	2420329	ENSG00000007038	protein_coding	ENST00000450020	2817180	396926.000000	proximity ENSG00000007038:1817180-3817180
chr16:2420178-2420329	16	2420179	2420329	ENSG00000007545	protein_coding	ENST00000397412	1612360	807894.000000	proximity ENSG00000007545:612360-2612360
chr16:2420178-2420329	16	2420179	2420329	ENSG00000008516	protein_coding	ENST00000850602	3046561	626307.000000	proximity ENSG00000008516:2046561-4046561
chr16:2420178-2420329	16	2420179	2420329	ENSG00000008517	protein_coding	ENST00000878151	3065403	645149.000000	proximity ENSG00000008517:2065403-4065403
chr16:2420178-2420329	16	2420179	2420329	ENSG00000008710	protein_coding	ENST00000262304	2135898	284356.000000	proximity ENSG00000008710:1135898-3135898
chr16:2420178-2420329	16	2420179	2420329	ENSG00000010539	protein_coding	ENST00000854058	3235187	814933.000000	proximity ENSG00000010539:2235187-4235187
chr16:2420178-2420329	16	2420179	2420329	ENSG00000059122	protein_coding	ENST00000253928	2911931	491677.000000	proximity ENSG00000059122:1911931-3911931
chr16:2420178-2420329	16	2420179	2420329	ENSG00000063854	protein_coding	ENST00000397356	1826825	593429.000000	proximity ENSG00000063854:826825-2826825
chr16:2420178-2420329	16	2420179	2420329	ENSG00000065054	protein_coding	ENST00000424542	2026902	393352.000000	proximity ENSG00000065054:1026902-3026902
chr16:2420178-2420329	16	2420179	2420329	ENSG00000065057	protein_coding	ENST00000219066	2047866	372388.000000	proximity ENSG00000065057:1047866-3047866
chr16:2420178-2420329	16	2420179	2420329	ENSG00000074071	protein_coding	ENST00000177742	1773150	647104.000000	proximity ENSG00000074071:773150-2773150
chr16:2420178-2420329	16	2420179	2420329	ENSG00000085644	protein_coding	ENST00000396878	3135029	714775.000000	proximity ENSG00000085644:2135029-4135029
chr16:2420178-2420329	16	2420179	2420329	ENSG00000095906	protein_coding	ENST00000881954	1782968	637286.000000	proximity ENSG00000095906:782968-2782968
chr16:2420178-2420329	16	2420179	2420329	ENSG00000099769	protein_coding	ENST00000897144	1793730	626524.000000	proximity ENSG00000099769:793730-2793730
chr16:2420178-2420329	16	2420179	2420329	ENSG00000100726	protein_coding	ENST00000914532	1493380	926874.000000	proximity ENSG00000100726:493380-2493380
chr16:2420178-2420329	16	2420179	2420329	ENSG00000103024	protein_coding	ENST00000933403	1771732	648522.000000	proximity ENSG00000103024:771732-2771732
chr16:2420178-2420329	16	2420179	2420329	ENSG00000103145	protein_coding	ENST00000948614	3024246	603992.000000	proximity ENSG00000103145:2024246-4024246
chr16:2420178-2420329	16	2420179	2420329	ENSG00000103197	protein_coding	ENST00000903281	2047345	372909.000000	proximity ENSG00000103197:1047345-3047345
chr16:2420178-2420329	16	2420179	2420329	ENSG00000103249	protein_coding	ENST00000892992	1475061	945193.000000	proximity ENSG00000103249:475061-2475061
chr16:2420178-2420329	16	2420179	2420329	ENSG00000103313	protein_coding	ENST00000956137	3256954	836700.000000	proximity ENSG00000103313:2256954-4256954
chr16:2420178-2420329	16	2420179	2420329	ENSG00000103343	protein_coding	ENST00000268655	3401215	980961.000000	proximity ENSG00000103343:2401215-4401215
chr16:2420178-2420329	16	2420179	2420329	ENSG00000103355	protein_coding	ENST00000576886	2786841	366587.000000	proximity ENSG00000103355:1786841-3786841
chr16:2420178-2420329	16	2420179	2420329	ENSG00000103363	protein_coding	ENST00000693239	2777289	357035.000000	proximity ENSG00000103363:1777289-3777289
chr16:2420178-2420329	16	2420179	2420329	ENSG00000122386	protein_coding	ENST00000871314	3112550	692296.000000	proximity ENSG00000122386:2112550-4112550
chr16:2420178-2420329	16	2420179	2420329	ENSG00000127554	protein_coding	ENST00000248114	1984193	436061.000000	proximity ENSG00000127554:984193-2984193
chr16:2420178-2420329	16	2420179	2420329	ENSG00000127561	protein_coding	ENST00000248121	1989970	430284.000000	proximity ENSG00000127561:989970-2989970
chr16:2420178-2420329	16	2420179	2420329	ENSG00000127564	protein_coding	ENST00000934454	2980813	560559.000000	proximity ENSG00000127564:1980813-3980813
chr16:2420178-2420329	16	2420179	2420329	ENSG00000130182	protein_coding	ENST00000576985	3099294	679040.000000	proximity ENSG00000130182:2099294-4099294
chr16:2420178-2420329	16	2420179	2420329	ENSG00000131634	protein_coding	ENST00000566264	1533666	886588.000000	proximity ENSG00000131634:533666-2533666
chr16:2420178-2420329	16	2420179	2420329	ENSG00000131650	protein_coding	ENST00000572045	2964216	543962.000000	proximity ENSG00000131650:1964216-3964216
chr16:2420178-2420329	16	2420179	2420329	ENSG00000131652	protein_coding	ENST00000915279	3022541	602287.000000	proximity ENSG00000131652:2022541-4022541
chr16:2420178-2420329	16	2420179	2420329	ENSG00000131653	protein_coding	ENST00000910790	2163534	256720.000000	proximity ENSG00000131653:1163534-3163534
chr16:2420178-2420329	16	2420179	2420329	ENSG00000138834	protein_coding	ENST00000610761	1706195	714059.000000	proximity ENSG00000138834:706195-2706195
chr16:2420178-2420329	16	2420179	2420329	ENSG00000140986	protein_coding	ENST00000968104	1954711	465543.000000	proximity ENSG00000140986:954711-2954711
chr16:2420178-2420329	16	2420179	2420329	ENSG00000140987	protein_coding	ENST00000853182	3400998	980744.000000	proximity ENSG00000140987:2400998-4400998
chr16:2420178-2420329	16	2420179	2420329	ENSG00000140988	protein_coding	ENST00000872227	1965510	454744.000000	proximity ENSG00000140988:965510-2965510
chr16:2420178-2420329	16	2420179	2420329	ENSG00000140990	protein_coding	ENST00000543683	1959543	460711.000000	proximity ENSG00000140990:959543-2959543
chr16:2420178-2420329	16	2420179	2420329	ENSG00000140992	protein_coding	ENST00000342085	2538021	117767.000000	proximity ENSG00000140992:1538021-3538021
chr16:2420178-2420329	16	2420179	2420329	ENSG00000140993	protein_coding	ENST00000963454	3305406	885152.000000	proximity ENSG00000140993:2305406-4305406
chr16:2420178-2420329	16	2420179	2420329	ENSG00000162032	protein_coding	ENST00000965200	1782440	637814.000000	proximity ENSG00000162032:782440-2782440
chr16:2420178-2420329	16	2420179	2420329	ENSG00000162039	protein_coding	ENST00000325962	1872164	548090.000000	proximity ENSG00000162039:872164-2872164
chr16:2420178-2420329	16	2420179	2420329	ENSG00000162040	protein_coding	ENST00000454677	1918415	501839.000000	proximity ENSG00000162040:918415-2918415
chr16:2420178-2420329	16	2420179	2420329	ENSG00000162062	protein_coding	ENST00000569496	2460086	39832.000000	proximity ENSG00000162062:1460086-3460086
chr16:2420178-2420329	16	2420179	2420329	ENSG00000162063	protein_coding	ENST00000397066	2429447	9193.000000	proximity ENSG00000162063:1429447-3429447
chr16:2420178-2420329	16	2420179	2420329	ENSG00000162065	protein_coding	ENST00000567020	2475051	54797.000000	proximity ENSG00000162065:1475051-3475051
chr16:2420178-2420329	16	2420179	2420329	ENSG00000162066	protein_coding	ENST00000872243	2520340	100086.000000	proximity ENSG00000162066:1520340-3520340
chr16:2420178-2420329	16	2420179	2420329	ENSG00000162068	protein_coding	ENST00000293973	2471297	51043.000000	proximity ENSG00000162068:1471297-3471297
chr16:2420178-2420329	16	2420179	2420329	ENSG00000162069	protein_coding	ENST00000573514	3033002	612748.000000	proximity ENSG00000162069:2033002-4033002
chr16:2420178-2420329	16	2420179	2420329	ENSG00000162073	protein_coding	ENST00000318782	2969348	549094.000000	proximity ENSG00000162073:1969348-3969348
chr16:2420178-2420329	16	2420179	2420329	ENSG00000162076	protein_coding	ENST00000943117	2883288	463034.000000	proximity ENSG00000162076:1883288-3883288
chr16:2420178-2420329	16	2420179	2420329	ENSG00000162078	protein_coding	ENST00000902257	2830162	409908.000000	proximity ENSG00000162078:1830162-3830162
chr16:2420178-2420329	16	2420179	2420329	ENSG00000162086	protein_coding	ENST00000669516	3305497	885243.000000	proximity ENSG00000162086:2305497-4305497
chr16:2420178-2420329	16	2420179	2420329	ENSG00000167962	protein_coding	ENST00000562103	2009821	410433.000000	proximity ENSG00000167962:1009821-3009821
chr16:2420178-2420329	16	2420179	2420329	ENSG00000167964	protein_coding	ENST00000210187	2148625	271629.000000	proximity ENSG00000167964:1148625-3148625
chr16:2420178-2420329	16	2420179	2420329	ENSG00000167965	protein_coding	ENST00000945251	2205464	214790.000000	proximity ENSG00000167965:1205464-3205464
chr16:2420178-2420329	16	2420179	2420329	ENSG00000167967	protein_coding	ENST00000862876	2223453	196801.000000	proximity ENSG00000167967:1223453-3223453
chr16:2420178-2420329	16	2420179	2420329	ENSG00000167968	protein_coding	ENST00000564065	2235816	184438.000000	proximity ENSG00000167968:1235816-3235816
chr16:2420178-2420329	16	2420179	2420329	ENSG00000167969	protein_coding	ENST00000570258	2252300	167954.000000	proximity ENSG00000167969:1252300-3252300
chr16:2420178-2420329	16	2420179	2420329	ENSG00000167971	protein_coding	ENST00000343516	2196605	223649.000000	proximity ENSG00000167971:1196605-3196605
chr16:2420178-2420329	16	2420179	2420329	ENSG00000167972	protein_coding	ENST00000967441	2331605	88649.000000	proximity ENSG00000167972:1331605-3331605
chr16:2420178-2420329	16	2420179	2420329	ENSG00000167977	protein_coding	ENST00000855086	2682525	262271.000000	proximity ENSG00000167977:1682525-3682525
chr16:2420178-2420329	16	2420179	2420329	ENSG00000167978	protein_coding	ENST00000576924	2752626	332372.000000	proximity ENSG00000167978:1752626-3752626
chr16:2420178-2420329	16	2420179	2420329	ENSG00000168124	protein_coding	ENST00000304646	3188204	767950.000000	proximity ENSG00000168124:2188204-4188204
chr16:2420178-2420329	16	2420179	2420329	ENSG00000168158	protein_coding	ENST00000304936	3355889	935635.000000	proximity ENSG00000168158:2355889-4355889
chr16:2420178-2420329	16	2420179	2420329	ENSG00000172382	protein_coding	ENST00000916578	2721166	300912.000000	proximity ENSG00000172382:1721166-3721166
chr16:2420178-2420329	16	2420179	2420329	ENSG00000174109	protein_coding	ENST00000442039	1420747	999507.000000	proximity ENSG00000174109:420747-2420747
chr16:2420178-2420329	16	2420179	2420329	ENSG00000179580	protein_coding	ENST00000569210	1966823	453431.000000	proximity ENSG00000179580:966823-2966823
chr16:2420178-2420329	16	2420179	2420329	ENSG00000180185	protein_coding	ENST00000382666	1826967	593287.000000	proximity ENSG00000180185:826967-2826967
chr16:2420178-2420329	16	2420179	2420329	ENSG00000182685	protein_coding	ENST00000328540	2210863	209391.000000	proximity ENSG00000182685:1210863-3210863
chr16:2420178-2420329	16	2420179	2420329	ENSG00000183751	protein_coding	ENST00000568546	1972053	448201.000000	proximity ENSG00000183751:972053-2972053
chr16:2420178-2420329	16	2420179	2420329	ENSG00000183971	protein_coding	ENST00000566435	2019785	400469.000000	proximity ENSG00000183971:1019785-3019785
chr16:2420178-2420329	16	2420179	2420329	ENSG00000184207	protein_coding	ENST00000333503	2214840	205414.000000	proximity ENSG00000184207:1214840-3214840
chr16:2420178-2420329	16	2420179	2420329	ENSG00000184697	protein_coding	ENST00000939718	3017855	597601.000000	proximity ENSG00000184697:2017855-4017855
chr16:2420178-2420329	16	2420179	2420329	ENSG00000185883	protein_coding	ENST00000330398	2513952	93698.000000	proximity ENSG00000185883:1513952-3513952
chr16:2420178-2420329	16	2420179	2420329	ENSG00000187535	protein_coding	ENST00000962402	1610674	809580.000000	proximity ENSG00000187535:610674-2610674
chr16:2420178-2420329	16	2420179	2420329	ENSG00000196408	protein_coding	ENST00000862128	1983475	436779.000000	proximity ENSG00000196408:983475-2983475
chr16:2420178-2420329	16	2420179	2420329	ENSG00000197599	protein_coding	ENST00000409671	1444556	975698.000000	proximity ENSG00000197599:444556-2444556
chr16:2420178-2420329	16	2420179	2420329	ENSG00000197774	protein_coding	ENST00000568449	1772810	647444.000000	proximity ENSG00000197774:772810-2772810
chr16:2420178-2420329	16	2420179	2420329	ENSG00000198736	protein_coding	ENST00000361871	1943199	477055.000000	proximity ENSG00000198736:943199-2943199
chr16:2420178-2420329	16	2420179	2420329	ENSG00000205923	protein_coding	ENST00000567119	2531408	111154.000000	proximity ENSG00000205923:1531408-3531408
chr16:2420178-2420329	16	2420179	2420329	ENSG00000205937	protein_coding	ENST00000565678	2267603	152651.000000	proximity ENSG00000205937:1267603-3267603
chr16:2420178-2420329	16	2420179	2420329	ENSG00000206053	protein_coding	ENST00000248098	1678279	741975.000000	proximity ENSG00000206053:678279-2678279
chr16:2420178-2420329	16	2420179	2420329	ENSG00000213937	protein_coding	ENST00000445369	3012923	592669.000000	proximity ENSG00000213937:2012923-4012923
chr16:2420178-2420329	16	2420179	2420329	ENSG00000215148	protein_coding	ENST00000674256	2798470	378216.000000	proximity ENSG00000215148:1798470-3798470
chr16:2420178-2420329	16	2420179	2420329	ENSG00000251692	protein_coding	ENST00000447419	1488944	931310.000000	proximity ENSG00000251692:488944-2488944
chr16:2420178-2420329	16	2420179	2420329	ENSG00000259784	protein_coding	ENST00000569317	2513965	93711.000000	proximity ENSG00000259784:1513965-3513965
chr16:2420178-2420329	16	2420179	2420329	ENSG00000260272	protein_coding	ENST00000564543	2496032	75778.000000	proximity ENSG00000260272:1496032-3496032
chr16:2420178-2420329	16	2420179	2420329	ENSG00000262152	protein_coding	ENST00000573315	2988256	568002.000000	proximity ENSG00000262152:1988256-3988256
chr16:2420178-2420329	16	2420179	2420329	ENSG00000284395	protein_coding	ENST00000640283	1431078	989176.000000	proximity ENSG00000284395:431078-2431078
chr16:2420178-2420329	16	2420179	2420329	ENSG00000289281	protein_coding	ENST00000692767	3004132	583878.000000	proximity ENSG00000289281:2004132-4004132
chr16:2423038-2423189	16	2423039	2423189	ENSG00000005001	protein_coding	ENST00000874724	2858210	435096.000000	proximity ENSG00000005001:1858210-3858210
chr16:2423038-2423189	16	2423039	2423189	ENSG00000006194	protein_coding	ENST00000572748	3283442	860328.000000	proximity ENSG00000006194:2283442-4283442
chr16:2423038-2423189	16	2423039	2423189	ENSG00000006327	protein_coding	ENST00000575124	3020375	597261.000000	proximity ENSG00000006327:2020375-4020375
chr16:2423038-2423189	16	2423039	2423189	ENSG00000007038	protein_coding	ENST00000450020	2817180	394066.000000	proximity ENSG00000007038:1817180-3817180
chr16:2423038-2423189	16	2423039	2423189	ENSG00000007545	protein_coding	ENST00000397412	1612360	810754.000000	proximity ENSG00000007545:612360-2612360
chr16:2423038-2423189	16	2423039	2423189	ENSG00000008516	protein_coding	ENST00000850602	3046561	623447.000000	proximity ENSG00000008516:2046561-4046561
chr16:2423038-2423189	16	2423039	2423189	ENSG00000008517	protein_coding	ENST00000878151	3065403	642289.000000	proximity ENSG00000008517:2065403-4065403
chr16:2423038-2423189	16	2423039	2423189	ENSG00000008710	protein_coding	ENST00000262304	2135898	287216.000000	proximity ENSG00000008710:1135898-3135898
chr16:2423038-2423189	16	2423039	2423189	ENSG00000010539	protein_coding	ENST00000854058	3235187	812073.000000	proximity ENSG00000010539:2235187-4235187
chr16:2423038-2423189	16	2423039	2423189	ENSG00000059122	protein_coding	ENST00000253928	2911931	488817.000000	proximity ENSG00000059122:1911931-3911931
chr16:2423038-2423189	16	2423039	2423189	ENSG00000063854	protein_coding	ENST00000397356	1826825	596289.000000	proximity ENSG00000063854:826825-2826825
chr16:2423038-2423189	16	2423039	2423189	ENSG00000065054	protein_coding	ENST00000424542	2026902	396212.000000	proximity ENSG00000065054:1026902-3026902
chr16:2423038-2423189	16	2423039	2423189	ENSG00000065057	protein_coding	ENST00000219066	2047866	375248.000000	proximity ENSG00000065057:1047866-3047866
chr16:2423038-2423189	16	2423039	2423189	ENSG00000074071	protein_coding	ENST00000177742	1773150	649964.000000	proximity ENSG00000074071:773150-2773150
chr16:2423038-2423189	16	2423039	2423189	ENSG00000085644	protein_coding	ENST00000396878	3135029	711915.000000	proximity ENSG00000085644:2135029-4135029
chr16:2423038-2423189	16	2423039	2423189	ENSG00000095906	protein_coding	ENST00000881954	1782968	640146.000000	proximity ENSG00000095906:782968-2782968
chr16:2423038-2423189	16	2423039	2423189	ENSG00000099769	protein_coding	ENST00000897144	1793730	629384.000000	proximity ENSG00000099769:793730-2793730
chr16:2423038-2423189	16	2423039	2423189	ENSG00000100726	protein_coding	ENST00000914532	1493380	929734.000000	proximity ENSG00000100726:493380-2493380
chr16:2423038-2423189	16	2423039	2423189	ENSG00000103024	protein_coding	ENST00000933403	1771732	651382.000000	proximity ENSG00000103024:771732-2771732
chr16:2423038-2423189	16	2423039	2423189	ENSG00000103145	protein_coding	ENST00000948614	3024246	601132.000000	proximity ENSG00000103145:2024246-4024246
chr16:2423038-2423189	16	2423039	2423189	ENSG00000103197	protein_coding	ENST00000903281	2047345	375769.000000	proximity ENSG00000103197:1047345-3047345
chr16:2423038-2423189	16	2423039	2423189	ENSG00000103249	protein_coding	ENST00000892992	1475061	948053.000000	proximity ENSG00000103249:475061-2475061
chr16:2423038-2423189	16	2423039	2423189	ENSG00000103313	protein_coding	ENST00000956137	3256954	833840.000000	proximity ENSG00000103313:2256954-4256954
chr16:2423038-2423189	16	2423039	2423189	ENSG00000103343	protein_coding	ENST00000268655	3401215	978101.000000	proximity ENSG00000103343:2401215-4401215
chr16:2423038-2423189	16	2423039	2423189	ENSG00000103355	protein_coding	ENST00000576886	2786841	363727.000000	proximity ENSG00000103355:1786841-3786841
chr16:2423038-2423189	16	2423039	2423189	ENSG00000103363	protein_coding	ENST00000693239	2777289	354175.000000	proximity ENSG00000103363:1777289-3777289
chr16:2423038-2423189	16	2423039	2423189	ENSG00000122386	protein_coding	ENST00000871314	3112550	689436.000000	proximity ENSG00000122386:2112550-4112550
chr16:2423038-2423189	16	2423039	2423189	ENSG00000127554	protein_coding	ENST00000248114	1984193	438921.000000	proximity ENSG00000127554:984193-2984193
chr16:2423038-2423189	16	2423039	2423189	ENSG00000127561	protein_coding	ENST00000248121	1989970	433144.000000	proximity ENSG00000127561:989970-2989970
chr16:2423038-2423189	16	2423039	2423189	ENSG00000127564	protein_coding	ENST00000934454	2980813	557699.000000	proximity ENSG00000127564:1980813-3980813
chr16:2423038-2423189	16	2423039	2423189	ENSG00000130182	protein_coding	ENST00000576985	3099294	676180.000000	proximity ENSG00000130182:2099294-4099294
chr16:2423038-2423189	16	2423039	2423189	ENSG00000131634	protein_coding	ENST00000566264	1533666	889448.000000	proximity ENSG00000131634:533666-2533666
chr16:2423038-2423189	16	2423039	2423189	ENSG00000131650	protein_coding	ENST00000572045	2964216	541102.000000	proximity ENSG00000131650:1964216-3964216
chr16:2423038-2423189	16	2423039	2423189	ENSG00000131652	protein_coding	ENST00000915279	3022541	599427.000000	proximity ENSG00000131652:2022541-4022541
chr16:2423038-2423189	16	2423039	2423189	ENSG00000131653	protein_coding	ENST00000910790	2163534	259580.000000	proximity ENSG00000131653:1163534-3163534
chr16:2423038-2423189	16	2423039	2423189	ENSG00000138834	protein_coding	ENST00000610761	1706195	716919.000000	proximity ENSG00000138834:706195-2706195
chr16:2423038-2423189	16	2423039	2423189	ENSG00000140986	protein_coding	ENST00000968104	1954711	468403.000000	proximity ENSG00000140986:954711-2954711
chr16:2423038-2423189	16	2423039	2423189	ENSG00000140987	protein_coding	ENST00000853182	3400998	977884.000000	proximity ENSG00000140987:2400998-4400998
chr16:2423038-2423189	16	2423039	2423189	ENSG00000140988	protein_coding	ENST00000872227	1965510	457604.000000	proximity ENSG00000140988:965510-2965510
chr16:2423038-2423189	16	2423039	2423189	ENSG00000140990	protein_coding	ENST00000543683	1959543	463571.000000	proximity ENSG00000140990:959543-2959543
chr16:2423038-2423189	16	2423039	2423189	ENSG00000140992	protein_coding	ENST00000342085	2538021	114907.000000	proximity ENSG00000140992:1538021-3538021
chr16:2423038-2423189	16	2423039	2423189	ENSG00000140993	protein_coding	ENST00000963454	3305406	882292.000000	proximity ENSG00000140993:2305406-4305406
chr16:2423038-2423189	16	2423039	2423189	ENSG00000162032	protein_coding	ENST00000965200	1782440	640674.000000	proximity ENSG00000162032:782440-2782440
chr16:2423038-2423189	16	2423039	2423189	ENSG00000162039	protein_coding	ENST00000325962	1872164	550950.000000	proximity ENSG00000162039:872164-2872164
chr16:2423038-2423189	16	2423039	2423189	ENSG00000162040	protein_coding	ENST00000454677	1918415	504699.000000	proximity ENSG00000162040:918415-2918415
chr16:2423038-2423189	16	2423039	2423189	ENSG00000162062	protein_coding	ENST00000569496	2460086	36972.000000	proximity ENSG00000162062:1460086-3460086
chr16:2423038-2423189	16	2423039	2423189	ENSG00000162063	protein_coding	ENST00000397066	2429447	6333.000000	proximity ENSG00000162063:1429447-3429447
chr16:2423038-2423189	16	2423039	2423189	ENSG00000162065	protein_coding	ENST00000567020	2475051	51937.000000	proximity ENSG00000162065:1475051-3475051
chr16:2423038-2423189	16	2423039	2423189	ENSG00000162066	protein_coding	ENST00000872243	2520340	97226.000000	proximity ENSG00000162066:1520340-3520340
chr16:2423038-2423189	16	2423039	2423189	ENSG00000162068	protein_coding	ENST00000293973	2471297	48183.000000	proximity ENSG00000162068:1471297-3471297
chr16:2423038-2423189	16	2423039	2423189	ENSG00000162069	protein_coding	ENST00000573514	3033002	609888.000000	proximity ENSG00000162069:2033002-4033002
chr16:2423038-2423189	16	2423039	2423189	ENSG00000162073	protein_coding	ENST00000318782	2969348	546234.000000	proximity ENSG00000162073:1969348-3969348
chr16:2423038-2423189	16	2423039	2423189	ENSG00000162076	protein_coding	ENST00000943117	2883288	460174.000000	proximity ENSG00000162076:1883288-3883288
chr16:2423038-2423189	16	2423039	2423189	ENSG00000162078	protein_coding	ENST00000902257	2830162	407048.000000	proximity ENSG00000162078:1830162-3830162
chr16:2423038-2423189	16	2423039	2423189	ENSG00000162086	protein_coding	ENST00000669516	3305497	882383.000000	proximity ENSG00000162086:2305497-4305497
chr16:2423038-2423189	16	2423039	2423189	ENSG00000167962	protein_coding	ENST00000562103	2009821	413293.000000	proximity ENSG00000167962:1009821-3009821
chr16:2423038-2423189	16	2423039	2423189	ENSG00000167964	protein_coding	ENST00000210187	2148625	274489.000000	proximity ENSG00000167964:1148625-3148625
chr16:2423038-2423189	16	2423039	2423189	ENSG00000167965	protein_coding	ENST00000945251	2205464	217650.000000	proximity ENSG00000167965:1205464-3205464
chr16:2423038-2423189	16	2423039	2423189	ENSG00000167967	protein_coding	ENST00000862876	2223453	199661.000000	proximity ENSG00000167967:1223453-3223453
chr16:2423038-2423189	16	2423039	2423189	ENSG00000167968	protein_coding	ENST00000564065	2235816	187298.000000	proximity ENSG00000167968:1235816-3235816
chr16:2423038-2423189	16	2423039	2423189	ENSG00000167969	protein_coding	ENST00000570258	2252300	170814.000000	proximity ENSG00000167969:1252300-3252300
chr16:2423038-2423189	16	2423039	2423189	ENSG00000167971	protein_coding	ENST00000343516	2196605	226509.000000	proximity ENSG00000167971:1196605-3196605
chr16:2423038-2423189	16	2423039	2423189	ENSG00000167972	protein_coding	ENST00000967441	2331605	91509.000000	proximity ENSG00000167972:1331605-3331605
chr16:2423038-2423189	16	2423039	2423189	ENSG00000167977	protein_coding	ENST00000855086	2682525	259411.000000	proximity ENSG00000167977:1682525-3682525
chr16:2423038-2423189	16	2423039	2423189	ENSG00000167978	protein_coding	ENST00000576924	2752626	329512.000000	proximity ENSG00000167978:1752626-3752626
chr16:2423038-2423189	16	2423039	2423189	ENSG00000168124	protein_coding	ENST00000304646	3188204	765090.000000	proximity ENSG00000168124:2188204-4188204
chr16:2423038-2423189	16	2423039	2423189	ENSG00000168158	protein_coding	ENST00000304936	3355889	932775.000000	proximity ENSG00000168158:2355889-4355889
chr16:2423038-2423189	16	2423039	2423189	ENSG00000172382	protein_coding	ENST00000916578	2721166	298052.000000	proximity ENSG00000172382:1721166-3721166
chr16:2423038-2423189	16	2423039	2423189	ENSG00000179580	protein_coding	ENST00000569210	1966823	456291.000000	proximity ENSG00000179580:966823-2966823
chr16:2423038-2423189	16	2423039	2423189	ENSG00000180185	protein_coding	ENST00000382666	1826967	596147.000000	proximity ENSG00000180185:826967-2826967
chr16:2423038-2423189	16	2423039	2423189	ENSG00000182685	protein_coding	ENST00000328540	2210863	212251.000000	proximity ENSG00000182685:1210863-3210863
chr16:2423038-2423189	16	2423039	2423189	ENSG00000183751	protein_coding	ENST00000568546	1972053	451061.000000	proximity ENSG00000183751:972053-2972053
chr16:2423038-2423189	16	2423039	2423189	ENSG00000183971	protein_coding	ENST00000566435	2019785	403329.000000	proximity ENSG00000183971:1019785-3019785
chr16:2423038-2423189	16	2423039	2423189	ENSG00000184207	protein_coding	ENST00000333503	2214840	208274.000000	proximity ENSG00000184207:1214840-3214840
chr16:2423038-2423189	16	2423039	2423189	ENSG00000184697	protein_coding	ENST00000939718	3017855	594741.000000	proximity ENSG00000184697:2017855-4017855
chr16:2423038-2423189	16	2423039	2423189	ENSG00000185883	protein_coding	ENST00000330398	2513952	90838.000000	proximity ENSG00000185883:1513952-3513952
chr16:2423038-2423189	16	2423039	2423189	ENSG00000187535	protein_coding	ENST00000962402	1610674	812440.000000	proximity ENSG00000187535:610674-2610674
chr16:2423038-2423189	16	2423039	2423189	ENSG00000196408	protein_coding	ENST00000862128	1983475	439639.000000	proximity ENSG00000196408:983475-2983475
chr16:2423038-2423189	16	2423039	2423189	ENSG00000197599	protein_coding	ENST00000409671	1444556	978558.000000	proximity ENSG00000197599:444556-2444556
chr16:2423038-2423189	16	2423039	2423189	ENSG00000197774	protein_coding	ENST00000568449	1772810	650304.000000	proximity ENSG00000197774:772810-2772810
chr16:2423038-2423189	16	2423039	2423189	ENSG00000198736	protein_coding	ENST00000361871	1943199	479915.000000	proximity ENSG00000198736:943199-2943199
chr16:2423038-2423189	16	2423039	2423189	ENSG00000205923	protein_coding	ENST00000567119	2531408	108294.000000	proximity ENSG00000205923:1531408-3531408
chr16:2423038-2423189	16	2423039	2423189	ENSG00000205937	protein_coding	ENST00000565678	2267603	155511.000000	proximity ENSG00000205937:1267603-3267603
chr16:2423038-2423189	16	2423039	2423189	ENSG00000206053	protein_coding	ENST00000248098	1678279	744835.000000	proximity ENSG00000206053:678279-2678279
chr16:2423038-2423189	16	2423039	2423189	ENSG00000213937	protein_coding	ENST00000445369	3012923	589809.000000	proximity ENSG00000213937:2012923-4012923
chr16:2423038-2423189	16	2423039	2423189	ENSG00000215148	protein_coding	ENST00000674256	2798470	375356.000000	proximity ENSG00000215148:1798470-3798470
chr16:2423038-2423189	16	2423039	2423189	ENSG00000251692	protein_coding	ENST00000447419	1488944	934170.000000	proximity ENSG00000251692:488944-2488944
chr16:2423038-2423189	16	2423039	2423189	ENSG00000259784	protein_coding	ENST00000569317	2513965	90851.000000	proximity ENSG00000259784:1513965-3513965
chr16:2423038-2423189	16	2423039	2423189	ENSG00000260272	protein_coding	ENST00000564543	2496032	72918.000000	proximity ENSG00000260272:1496032-3496032
chr16:2423038-2423189	16	2423039	2423189	ENSG00000262152	protein_coding	ENST00000573315	2988256	565142.000000	proximity ENSG00000262152:1988256-3988256
chr16:2423038-2423189	16	2423039	2423189	ENSG00000284395	protein_coding	ENST00000640283	1431078	992036.000000	proximity ENSG00000284395:431078-2431078
chr16:2423038-2423189	16	2423039	2423189	ENSG00000289281	protein_coding	ENST00000692767	3004132	581018.000000	proximity ENSG00000289281:2004132-4004132
chr16:2423198-2423349	16	2423199	2423349	ENSG00000005001	protein_coding	ENST00000874724	2858210	434936.000000	proximity ENSG00000005001:1858210-3858210
chr16:2423198-2423349	16	2423199	2423349	ENSG00000006194	protein_coding	ENST00000572748	3283442	860168.000000	proximity ENSG00000006194:2283442-4283442
chr16:2423198-2423349	16	2423199	2423349	ENSG00000006327	protein_coding	ENST00000575124	3020375	597101.000000	proximity ENSG00000006327:2020375-4020375
chr16:2423198-2423349	16	2423199	2423349	ENSG00000007038	protein_coding	ENST00000450020	2817180	393906.000000	proximity ENSG00000007038:1817180-3817180
chr16:2423198-2423349	16	2423199	2423349	ENSG00000007545	protein_coding	ENST00000397412	1612360	810914.000000	proximity ENSG00000007545:612360-2612360
chr16:2423198-2423349	16	2423199	2423349	ENSG00000008516	protein_coding	ENST00000850602	3046561	623287.000000	proximity ENSG00000008516:2046561-4046561
chr16:2423198-2423349	16	2423199	2423349	ENSG00000008517	protein_coding	ENST00000878151	3065403	642129.000000	proximity ENSG00000008517:2065403-4065403
chr16:2423198-2423349	16	2423199	2423349	ENSG00000008710	protein_coding	ENST00000262304	2135898	287376.000000	proximity ENSG00000008710:1135898-3135898
chr16:2423198-2423349	16	2423199	2423349	ENSG00000010539	protein_coding	ENST00000854058	3235187	811913.000000	proximity ENSG00000010539:2235187-4235187
chr16:2423198-2423349	16	2423199	2423349	ENSG00000059122	protein_coding	ENST00000253928	2911931	488657.000000	proximity ENSG00000059122:1911931-3911931
chr16:2423198-2423349	16	2423199	2423349	ENSG00000063854	protein_coding	ENST00000397356	1826825	596449.000000	proximity ENSG00000063854:826825-2826825
chr16:2423198-2423349	16	2423199	2423349	ENSG00000065054	protein_coding	ENST00000424542	2026902	396372.000000	proximity ENSG00000065054:1026902-3026902
chr16:2423198-2423349	16	2423199	2423349	ENSG00000065057	protein_coding	ENST00000219066	2047866	375408.000000	proximity ENSG00000065057:1047866-3047866
chr16:2423198-2423349	16	2423199	2423349	ENSG00000074071	protein_coding	ENST00000177742	1773150	650124.000000	proximity ENSG00000074071:773150-2773150
chr16:2423198-2423349	16	2423199	2423349	ENSG00000085644	protein_coding	ENST00000396878	3135029	711755.000000	proximity ENSG00000085644:2135029-4135029
chr16:2423198-2423349	16	2423199	2423349	ENSG00000095906	protein_coding	ENST00000881954	1782968	640306.000000	proximity ENSG00000095906:782968-2782968
chr16:2423198-2423349	16	2423199	2423349	ENSG00000099769	protein_coding	ENST00000897144	1793730	629544.000000	proximity ENSG00000099769:793730-2793730
chr16:2423198-2423349	16	2423199	2423349	ENSG00000100726	protein_coding	ENST00000914532	1493380	929894.000000	proximity ENSG00000100726:493380-2493380
chr16:2423198-2423349	16	2423199	2423349	ENSG00000103024	protein_coding	ENST00000933403	1771732	651542.000000	proximity ENSG00000103024:771732-2771732
chr16:2423198-2423349	16	2423199	2423349	ENSG00000103145	protein_coding	ENST00000948614	3024246	600972.000000	proximity ENSG00000103145:2024246-4024246
chr16:2423198-2423349	16	2423199	2423349	ENSG00000103197	protein_coding	ENST00000903281	2047345	375929.000000	proximity ENSG00000103197:1047345-3047345
chr16:2423198-2423349	16	2423199	2423349	ENSG00000103249	protein_coding	ENST00000892992	1475061	948213.000000	proximity ENSG00000103249:475061-2475061
chr16:2423198-2423349	16	2423199	2423349	ENSG00000103313	protein_coding	ENST00000956137	3256954	833680.000000	proximity ENSG00000103313:2256954-4256954
chr16:2423198-2423349	16	2423199	2423349	ENSG00000103343	protein_coding	ENST00000268655	3401215	977941.000000	proximity ENSG00000103343:2401215-4401215
chr16:2423198-2423349	16	2423199	2423349	ENSG00000103355	protein_coding	ENST00000576886	2786841	363567.000000	proximity ENSG00000103355:1786841-3786841
chr16:2423198-2423349	16	2423199	2423349	ENSG00000103363	protein_coding	ENST00000693239	2777289	354015.000000	proximity ENSG00000103363:1777289-3777289
chr16:2423198-2423349	16	2423199	2423349	ENSG00000122386	protein_coding	ENST00000871314	3112550	689276.000000	proximity ENSG00000122386:2112550-4112550
chr16:2423198-2423349	16	2423199	2423349	ENSG00000127554	protein_coding	ENST00000248114	1984193	439081.000000	proximity ENSG00000127554:984193-2984193
chr16:2423198-2423349	16	2423199	2423349	ENSG00000127561	protein_coding	ENST00000248121	1989970	433304.000000	proximity ENSG00000127561:989970-2989970
chr16:2423198-2423349	16	2423199	2423349	ENSG00000127564	protein_coding	ENST00000934454	2980813	557539.000000	proximity ENSG00000127564:1980813-3980813
chr16:2423198-2423349	16	2423199	2423349	ENSG00000130182	protein_coding	ENST00000576985	3099294	676020.000000	proximity ENSG00000130182:2099294-4099294
chr16:2423198-2423349	16	2423199	2423349	ENSG00000131634	protein_coding	ENST00000566264	1533666	889608.000000	proximity ENSG00000131634:533666-2533666
chr16:2423198-2423349	16	2423199	2423349	ENSG00000131650	protein_coding	ENST00000572045	2964216	540942.000000	proximity ENSG00000131650:1964216-3964216
chr16:2423198-2423349	16	2423199	2423349	ENSG00000131652	protein_coding	ENST00000915279	3022541	599267.000000	proximity ENSG00000131652:2022541-4022541
chr16:2423198-2423349	16	2423199	2423349	ENSG00000131653	protein_coding	ENST00000910790	2163534	259740.000000	proximity ENSG00000131653:1163534-3163534
chr16:2423198-2423349	16	2423199	2423349	ENSG00000138834	protein_coding	ENST00000610761	1706195	717079.000000	proximity ENSG00000138834:706195-2706195
chr16:2423198-2423349	16	2423199	2423349	ENSG00000140986	protein_coding	ENST00000968104	1954711	468563.000000	proximity ENSG00000140986:954711-2954711
chr16:2423198-2423349	16	2423199	2423349	ENSG00000140987	protein_coding	ENST00000853182	3400998	977724.000000	proximity ENSG00000140987:2400998-4400998
chr16:2423198-2423349	16	2423199	2423349	ENSG00000140988	protein_coding	ENST00000872227	1965510	457764.000000	proximity ENSG00000140988:965510-2965510
chr16:2423198-2423349	16	2423199	2423349	ENSG00000140990	protein_coding	ENST00000543683	1959543	463731.000000	proximity ENSG00000140990:959543-2959543
chr16:2423198-2423349	16	2423199	2423349	ENSG00000140992	protein_coding	ENST00000342085	2538021	114747.000000	proximity ENSG00000140992:1538021-3538021
chr16:2423198-2423349	16	2423199	2423349	ENSG00000140993	protein_coding	ENST00000963454	3305406	882132.000000	proximity ENSG00000140993:2305406-4305406
chr16:2423198-2423349	16	2423199	2423349	ENSG00000162032	protein_coding	ENST00000965200	1782440	640834.000000	proximity ENSG00000162032:782440-2782440
chr16:2423198-2423349	16	2423199	2423349	ENSG00000162039	protein_coding	ENST00000325962	1872164	551110.000000	proximity ENSG00000162039:872164-2872164
chr16:2423198-2423349	16	2423199	2423349	ENSG00000162040	protein_coding	ENST00000454677	1918415	504859.000000	proximity ENSG00000162040:918415-2918415
chr16:2423198-2423349	16	2423199	2423349	ENSG00000162062	protein_coding	ENST00000569496	2460086	36812.000000	proximity ENSG00000162062:1460086-3460086
chr16:2423198-2423349	16	2423199	2423349	ENSG00000162063	protein_coding	ENST00000397066	2429447	6173.000000	proximity ENSG00000162063:1429447-3429447
chr16:2423198-2423349	16	2423199	2423349	ENSG00000162065	protein_coding	ENST00000567020	2475051	51777.000000	proximity ENSG00000162065:1475051-3475051
chr16:2423198-2423349	16	2423199	2423349	ENSG00000162066	protein_coding	ENST00000872243	2520340	97066.000000	proximity ENSG00000162066:1520340-3520340
chr16:2423198-2423349	16	2423199	2423349	ENSG00000162068	protein_coding	ENST00000293973	2471297	48023.000000	proximity ENSG00000162068:1471297-3471297
chr16:2423198-2423349	16	2423199	2423349	ENSG00000162069	protein_coding	ENST00000573514	3033002	609728.000000	proximity ENSG00000162069:2033002-4033002
chr16:2423198-2423349	16	2423199	2423349	ENSG00000162073	protein_coding	ENST00000318782	2969348	546074.000000	proximity ENSG00000162073:1969348-3969348
chr16:2423198-2423349	16	2423199	2423349	ENSG00000162076	protein_coding	ENST00000943117	2883288	460014.000000	proximity ENSG00000162076:1883288-3883288
chr16:2423198-2423349	16	2423199	2423349	ENSG00000162078	protein_coding	ENST00000902257	2830162	406888.000000	proximity ENSG00000162078:1830162-3830162
chr16:2423198-2423349	16	2423199	2423349	ENSG00000162086	protein_coding	ENST00000669516	3305497	882223.000000	proximity ENSG00000162086:2305497-4305497
chr16:2423198-2423349	16	2423199	2423349	ENSG00000167962	protein_coding	ENST00000562103	2009821	413453.000000	proximity ENSG00000167962:1009821-3009821
chr16:2423198-2423349	16	2423199	2423349	ENSG00000167964	protein_coding	ENST00000210187	2148625	274649.000000	proximity ENSG00000167964:1148625-3148625
chr16:2423198-2423349	16	2423199	2423349	ENSG00000167965	protein_coding	ENST00000945251	2205464	217810.000000	proximity ENSG00000167965:1205464-3205464
chr16:2423198-2423349	16	2423199	2423349	ENSG00000167967	protein_coding	ENST00000862876	2223453	199821.000000	proximity ENSG00000167967:1223453-3223453
chr16:2423198-2423349	16	2423199	2423349	ENSG00000167968	protein_coding	ENST00000564065	2235816	187458.000000	proximity ENSG00000167968:1235816-3235816
chr16:2423198-2423349	16	2423199	2423349	ENSG00000167969	protein_coding	ENST00000570258	2252300	170974.000000	proximity ENSG00000167969:1252300-3252300
chr16:2423198-2423349	16	2423199	2423349	ENSG00000167971	protein_coding	ENST00000343516	2196605	226669.000000	proximity ENSG00000167971:1196605-3196605
chr16:2423198-2423349	16	2423199	2423349	ENSG00000167972	protein_coding	ENST00000967441	2331605	91669.000000	proximity ENSG00000167972:1331605-3331605
chr16:2423198-2423349	16	2423199	2423349	ENSG00000167977	protein_coding	ENST00000855086	2682525	259251.000000	proximity ENSG00000167977:1682525-3682525
chr16:2423198-2423349	16	2423199	2423349	ENSG00000167978	protein_coding	ENST00000576924	2752626	329352.000000	proximity ENSG00000167978:1752626-3752626
chr16:2423198-2423349	16	2423199	2423349	ENSG00000168124	protein_coding	ENST00000304646	3188204	764930.000000	proximity ENSG00000168124:2188204-4188204
chr16:2423198-2423349	16	2423199	2423349	ENSG00000168158	protein_coding	ENST00000304936	3355889	932615.000000	proximity ENSG00000168158:2355889-4355889
chr16:2423198-2423349	16	2423199	2423349	ENSG00000172382	protein_coding	ENST00000916578	2721166	297892.000000	proximity ENSG00000172382:1721166-3721166
chr16:2423198-2423349	16	2423199	2423349	ENSG00000179580	protein_coding	ENST00000569210	1966823	456451.000000	proximity ENSG00000179580:966823-2966823
chr16:2423198-2423349	16	2423199	2423349	ENSG00000180185	protein_coding	ENST00000382666	1826967	596307.000000	proximity ENSG00000180185:826967-2826967
chr16:2423198-2423349	16	2423199	2423349	ENSG00000182685	protein_coding	ENST00000328540	2210863	212411.000000	proximity ENSG00000182685:1210863-3210863
chr16:2423198-2423349	16	2423199	2423349	ENSG00000183751	protein_coding	ENST00000568546	1972053	451221.000000	proximity ENSG00000183751:972053-2972053
chr16:2423198-2423349	16	2423199	2423349	ENSG00000183971	protein_coding	ENST00000566435	2019785	403489.000000	proximity ENSG00000183971:1019785-3019785
chr16:2423198-2423349	16	2423199	2423349	ENSG00000184207	protein_coding	ENST00000333503	2214840	208434.000000	proximity ENSG00000184207:1214840-3214840
chr16:2423198-2423349	16	2423199	2423349	ENSG00000184697	protein_coding	ENST00000939718	3017855	594581.000000	proximity ENSG00000184697:2017855-4017855
chr16:2423198-2423349	16	2423199	2423349	ENSG00000185883	protein_coding	ENST00000330398	2513952	90678.000000	proximity ENSG00000185883:1513952-3513952
chr16:2423198-2423349	16	2423199	2423349	ENSG00000187535	protein_coding	ENST00000962402	1610674	812600.000000	proximity ENSG00000187535:610674-2610674
chr16:2423198-2423349	16	2423199	2423349	ENSG00000196408	protein_coding	ENST00000862128	1983475	439799.000000	proximity ENSG00000196408:983475-2983475
chr16:2423198-2423349	16	2423199	2423349	ENSG00000197599	protein_coding	ENST00000409671	1444556	978718.000000	proximity ENSG00000197599:444556-2444556
chr16:2423198-2423349	16	2423199	2423349	ENSG00000197774	protein_coding	ENST00000568449	1772810	650464.000000	proximity ENSG00000197774:772810-2772810
chr16:2423198-2423349	16	2423199	2423349	ENSG00000198736	protein_coding	ENST00000361871	1943199	480075.000000	proximity ENSG00000198736:943199-2943199
chr16:2423198-2423349	16	2423199	2423349	ENSG00000205923	protein_coding	ENST00000567119	2531408	108134.000000	proximity ENSG00000205923:1531408-3531408
chr16:2423198-2423349	16	2423199	2423349	ENSG00000205937	protein_coding	ENST00000565678	2267603	155671.000000	proximity ENSG00000205937:1267603-3267603
chr16:2423198-2423349	16	2423199	2423349	ENSG00000206053	protein_coding	ENST00000248098	1678279	744995.000000	proximity ENSG00000206053:678279-2678279
chr16:2423198-2423349	16	2423199	2423349	ENSG00000213937	protein_coding	ENST00000445369	3012923	589649.000000	proximity ENSG00000213937:2012923-4012923
chr16:2423198-2423349	16	2423199	2423349	ENSG00000215148	protein_coding	ENST00000674256	2798470	375196.000000	proximity ENSG00000215148:1798470-3798470
chr16:2423198-2423349	16	2423199	2423349	ENSG00000251692	protein_coding	ENST00000447419	1488944	934330.000000	proximity ENSG00000251692:488944-2488944
chr16:2423198-2423349	16	2423199	2423349	ENSG00000259784	protein_coding	ENST00000569317	2513965	90691.000000	proximity ENSG00000259784:1513965-3513965
chr16:2423198-2423349	16	2423199	2423349	ENSG00000260272	protein_coding	ENST00000564543	2496032	72758.000000	proximity ENSG00000260272:1496032-3496032
chr16:2423198-2423349	16	2423199	2423349	ENSG00000262152	protein_coding	ENST00000573315	2988256	564982.000000	proximity ENSG00000262152:1988256-3988256
chr16:2423198-2423349	16	2423199	2423349	ENSG00000284395	protein_coding	ENST00000640283	1431078	992196.000000	proximity ENSG00000284395:431078-2431078
chr16:2423198-2423349	16	2423199	2423349	ENSG00000289281	protein_coding	ENST00000692767	3004132	580858.000000	proximity ENSG00000289281:2004132-4004132
chr16:24253238-24253389	16	24253239	24253389	ENSG00000004779	protein_coding	ENST00000570319	23596291	657023.000000	proximity ENSG00000004779:22596291-24596291
chr16:24253238-24253389	16	24253239	24253389	ENSG00000006116	protein_coding	ENST00000005284	24256335	3021.000000	proximity ENSG00000006116:23256335-25256335
chr16:24253238-24253389	16	24253239	24253389	ENSG00000083093	protein_coding	ENST00000561514	23641304	612010.000000	proximity ENSG00000083093:22641304-24641304
chr16:24253238-24253389	16	24253239	24253389	ENSG00000090905	protein_coding	ENST00000395799	24729651	476337.000000	proximity ENSG00000090905:23729651-25729651
chr16:24253238-24253389	16	24253239	24253389	ENSG00000103353	protein_coding	ENST00000395878	23557727	695587.000000	proximity ENSG00000103353:22557727-24557727
chr16:24253238-24253389	16	24253239	24253389	ENSG00000103356	protein_coding	ENST00000449606	23557350	695964.000000	proximity ENSG00000103356:22557350-24557350
chr16:24253238-24253389	16	24253239	24253389	ENSG00000103365	protein_coding	ENST00000309859	23510494	742820.000000	proximity ENSG00000103365:22510494-24510494
chr16:24253238-24253389	16	24253239	24253389	ENSG00000103375	protein_coding	ENST00000219660	25216947	963633.000000	proximity ENSG00000103375:24216947-26216947
chr16:24253238-24253389	16	24253239	24253389	ENSG00000122257	protein_coding	ENST00000319715	24539566	286252.000000	proximity ENSG00000122257:23539566-25539566
chr16:24253238-24253389	16	24253239	24253389	ENSG00000134398	protein_coding	ENST00000885430	23713232	540082.000000	proximity ENSG00000134398:22713232-24713232
chr16:24253238-24253389	16	24253239	24253389	ENSG00000140750	protein_coding	ENST00000886927	25015314	762000.000000	proximity ENSG00000140750:24015314-26015314
chr16:24253238-24253389	16	24253239	24253389	ENSG00000158865	protein_coding	ENST00000347898	24845841	592527.000000	proximity ENSG00000158865:23845841-25845841
chr16:24253238-24253389	16	24253239	24253389	ENSG00000166501	protein_coding	ENST00000643927	23835983	417331.000000	proximity ENSG00000166501:22835983-24835983
chr16:24253238-24253389	16	24253239	24253389	ENSG00000166847	protein_coding	ENST00000300087	23641466	611848.000000	proximity ENSG00000166847:22641466-24641466
chr16:24253238-24253389	16	24253239	24253389	ENSG00000166851	protein_coding	ENST00000300093	23678889	574425.000000	proximity ENSG00000166851:22678889-24678889
chr16:24253238-24253389	16	24253239	24253389	ENSG00000166869	protein_coding	ENST00000871594	23754618	498696.000000	proximity ENSG00000166869:22754618-24754618
chr16:24253238-24253389	16	24253239	24253389	ENSG00000168434	protein_coding	ENST00000941095	23453171	800143.000000	proximity ENSG00000168434:22453171-24453171
chr16:24253238-24253389	16	24253239	24253389	ENSG00000168447	protein_coding	ENST00000890250	23302280	951034.000000	proximity ENSG00000168447:22302280-24302280
chr16:24253238-24253389	16	24253239	24253389	ENSG00000205629	protein_coding	ENST00000399069	25111742	858428.000000	proximity ENSG00000205629:24111742-26111742
chr16:24255978-24256129	16	24255979	24256129	ENSG00000004779	protein_coding	ENST00000570319	23596291	659763.000000	proximity ENSG00000004779:22596291-24596291
chr16:24255978-24256129	16	24255979	24256129	ENSG00000006116	protein_coding	ENST00000005284	24256335	281.000000	proximity ENSG00000006116:23256335-25256335
chr16:24255978-24256129	16	24255979	24256129	ENSG00000083093	protein_coding	ENST00000561514	23641304	614750.000000	proximity ENSG00000083093:22641304-24641304
chr16:24255978-24256129	16	24255979	24256129	ENSG00000090905	protein_coding	ENST00000395799	24729651	473597.000000	proximity ENSG00000090905:23729651-25729651
chr16:24255978-24256129	16	24255979	24256129	ENSG00000103353	protein_coding	ENST00000395878	23557727	698327.000000	proximity ENSG00000103353:22557727-24557727
chr16:24255978-24256129	16	24255979	24256129	ENSG00000103356	protein_coding	ENST00000449606	23557350	698704.000000	proximity ENSG00000103356:22557350-24557350
chr16:24255978-24256129	16	24255979	24256129	ENSG00000103365	protein_coding	ENST00000309859	23510494	745560.000000	proximity ENSG00000103365:22510494-24510494
chr16:24255978-24256129	16	24255979	24256129	ENSG00000103375	protein_coding	ENST00000219660	25216947	960893.000000	proximity ENSG00000103375:24216947-26216947
chr16:24255978-24256129	16	24255979	24256129	ENSG00000122257	protein_coding	ENST00000319715	24539566	283512.000000	proximity ENSG00000122257:23539566-25539566
chr16:24255978-24256129	16	24255979	24256129	ENSG00000134398	protein_coding	ENST00000885430	23713232	542822.000000	proximity ENSG00000134398:22713232-24713232
chr16:24255978-24256129	16	24255979	24256129	ENSG00000140750	protein_coding	ENST00000886927	25015314	759260.000000	proximity ENSG00000140750:24015314-26015314
chr16:24255978-24256129	16	24255979	24256129	ENSG00000158865	protein_coding	ENST00000347898	24845841	589787.000000	proximity ENSG00000158865:23845841-25845841
chr16:24255978-24256129	16	24255979	24256129	ENSG00000166501	protein_coding	ENST00000643927	23835983	420071.000000	proximity ENSG00000166501:22835983-24835983
chr16:24255978-24256129	16	24255979	24256129	ENSG00000166847	protein_coding	ENST00000300087	23641466	614588.000000	proximity ENSG00000166847:22641466-24641466
chr16:24255978-24256129	16	24255979	24256129	ENSG00000166851	protein_coding	ENST00000300093	23678889	577165.000000	proximity ENSG00000166851:22678889-24678889
chr16:24255978-24256129	16	24255979	24256129	ENSG00000166869	protein_coding	ENST00000871594	23754618	501436.000000	proximity ENSG00000166869:22754618-24754618
chr16:24255978-24256129	16	24255979	24256129	ENSG00000168434	protein_coding	ENST00000941095	23453171	802883.000000	proximity ENSG00000168434:22453171-24453171
chr16:24255978-24256129	16	24255979	24256129	ENSG00000168447	protein_coding	ENST00000890250	23302280	953774.000000	proximity ENSG00000168447:22302280-24302280
chr16:24255978-24256129	16	24255979	24256129	ENSG00000205629	protein_coding	ENST00000399069	25111742	855688.000000	proximity ENSG00000205629:24111742-26111742
chr16:24273618-24273769	16	24273619	24273769	ENSG00000004779	protein_coding	ENST00000570319	23596291	677403.000000	proximity ENSG00000004779:22596291-24596291
chr16:24273618-24273769	16	24273619	24273769	ENSG00000006116	protein_coding	ENST00000005284	24256335	17359.000000	proximity ENSG00000006116:23256335-25256335
chr16:24273618-24273769	16	24273619	24273769	ENSG00000083093	protein_coding	ENST00000561514	23641304	632390.000000	proximity ENSG00000083093:22641304-24641304
chr16:24273618-24273769	16	24273619	24273769	ENSG00000090905	protein_coding	ENST00000395799	24729651	455957.000000	proximity ENSG00000090905:23729651-25729651
chr16:24273618-24273769	16	24273619	24273769	ENSG00000103353	protein_coding	ENST00000395878	23557727	715967.000000	proximity ENSG00000103353:22557727-24557727
chr16:24273618-24273769	16	24273619	24273769	ENSG00000103356	protein_coding	ENST00000449606	23557350	716344.000000	proximity ENSG00000103356:22557350-24557350
chr16:24273618-24273769	16	24273619	24273769	ENSG00000103365	protein_coding	ENST00000309859	23510494	763200.000000	proximity ENSG00000103365:22510494-24510494
chr16:24273618-24273769	16	24273619	24273769	ENSG00000103375	protein_coding	ENST00000219660	25216947	943253.000000	proximity ENSG00000103375:24216947-26216947
chr16:24273618-24273769	16	24273619	24273769	ENSG00000122257	protein_coding	ENST00000319715	24539566	265872.000000	proximity ENSG00000122257:23539566-25539566
chr16:24273618-24273769	16	24273619	24273769	ENSG00000134398	protein_coding	ENST00000885430	23713232	560462.000000	proximity ENSG00000134398:22713232-24713232
chr16:24273618-24273769	16	24273619	24273769	ENSG00000140750	protein_coding	ENST00000886927	25015314	741620.000000	proximity ENSG00000140750:24015314-26015314
chr16:24273618-24273769	16	24273619	24273769	ENSG00000155592	protein_coding	ENST00000328086	25257845	984151.000000	proximity ENSG00000155592:24257845-26257845
chr16:24273618-24273769	16	24273619	24273769	ENSG00000158865	protein_coding	ENST00000347898	24845841	572147.000000	proximity ENSG00000158865:23845841-25845841
chr16:24273618-24273769	16	24273619	24273769	ENSG00000166501	protein_coding	ENST00000643927	23835983	437711.000000	proximity ENSG00000166501:22835983-24835983
chr16:24273618-24273769	16	24273619	24273769	ENSG00000166847	protein_coding	ENST00000300087	23641466	632228.000000	proximity ENSG00000166847:22641466-24641466
chr16:24273618-24273769	16	24273619	24273769	ENSG00000166851	protein_coding	ENST00000300093	23678889	594805.000000	proximity ENSG00000166851:22678889-24678889
chr16:24273618-24273769	16	24273619	24273769	ENSG00000166869	protein_coding	ENST00000871594	23754618	519076.000000	proximity ENSG00000166869:22754618-24754618
chr16:24273618-24273769	16	24273619	24273769	ENSG00000168434	protein_coding	ENST00000941095	23453171	820523.000000	proximity ENSG00000168434:22453171-24453171
chr16:24273618-24273769	16	24273619	24273769	ENSG00000168447	protein_coding	ENST00000890250	23302280	971414.000000	proximity ENSG00000168447:22302280-24302280
chr16:24273618-24273769	16	24273619	24273769	ENSG00000205629	protein_coding	ENST00000399069	25111742	838048.000000	proximity ENSG00000205629:24111742-26111742
chr16:2428958-2429109	16	2428959	2429109	ENSG00000005001	protein_coding	ENST00000874724	2858210	429176.000000	proximity ENSG00000005001:1858210-3858210
chr16:2428958-2429109	16	2428959	2429109	ENSG00000006194	protein_coding	ENST00000572748	3283442	854408.000000	proximity ENSG00000006194:2283442-4283442
chr16:2428958-2429109	16	2428959	2429109	ENSG00000006327	protein_coding	ENST00000575124	3020375	591341.000000	proximity ENSG00000006327:2020375-4020375
chr16:2428958-2429109	16	2428959	2429109	ENSG00000007038	protein_coding	ENST00000450020	2817180	388146.000000	proximity ENSG00000007038:1817180-3817180
chr16:2428958-2429109	16	2428959	2429109	ENSG00000007545	protein_coding	ENST00000397412	1612360	816674.000000	proximity ENSG00000007545:612360-2612360
chr16:2428958-2429109	16	2428959	2429109	ENSG00000008516	protein_coding	ENST00000850602	3046561	617527.000000	proximity ENSG00000008516:2046561-4046561
chr16:2428958-2429109	16	2428959	2429109	ENSG00000008517	protein_coding	ENST00000878151	3065403	636369.000000	proximity ENSG00000008517:2065403-4065403
chr16:2428958-2429109	16	2428959	2429109	ENSG00000008710	protein_coding	ENST00000262304	2135898	293136.000000	proximity ENSG00000008710:1135898-3135898
chr16:2428958-2429109	16	2428959	2429109	ENSG00000010539	protein_coding	ENST00000854058	3235187	806153.000000	proximity ENSG00000010539:2235187-4235187
chr16:2428958-2429109	16	2428959	2429109	ENSG00000059122	protein_coding	ENST00000253928	2911931	482897.000000	proximity ENSG00000059122:1911931-3911931
chr16:2428958-2429109	16	2428959	2429109	ENSG00000063854	protein_coding	ENST00000397356	1826825	602209.000000	proximity ENSG00000063854:826825-2826825
chr16:2428958-2429109	16	2428959	2429109	ENSG00000065054	protein_coding	ENST00000424542	2026902	402132.000000	proximity ENSG00000065054:1026902-3026902
chr16:2428958-2429109	16	2428959	2429109	ENSG00000065057	protein_coding	ENST00000219066	2047866	381168.000000	proximity ENSG00000065057:1047866-3047866
chr16:2428958-2429109	16	2428959	2429109	ENSG00000074071	protein_coding	ENST00000177742	1773150	655884.000000	proximity ENSG00000074071:773150-2773150
chr16:2428958-2429109	16	2428959	2429109	ENSG00000085644	protein_coding	ENST00000396878	3135029	705995.000000	proximity ENSG00000085644:2135029-4135029
chr16:2428958-2429109	16	2428959	2429109	ENSG00000095906	protein_coding	ENST00000881954	1782968	646066.000000	proximity ENSG00000095906:782968-2782968
chr16:2428958-2429109	16	2428959	2429109	ENSG00000099769	protein_coding	ENST00000897144	1793730	635304.000000	proximity ENSG00000099769:793730-2793730
chr16:2428958-2429109	16	2428959	2429109	ENSG00000100726	protein_coding	ENST00000914532	1493380	935654.000000	proximity ENSG00000100726:493380-2493380
chr16:2428958-2429109	16	2428959	2429109	ENSG00000103024	protein_coding	ENST00000933403	1771732	657302.000000	proximity ENSG00000103024:771732-2771732
chr16:2428958-2429109	16	2428959	2429109	ENSG00000103145	protein_coding	ENST00000948614	3024246	595212.000000	proximity ENSG00000103145:2024246-4024246
chr16:2428958-2429109	16	2428959	2429109	ENSG00000103197	protein_coding	ENST00000903281	2047345	381689.000000	proximity ENSG00000103197:1047345-3047345
chr16:2428958-2429109	16	2428959	2429109	ENSG00000103249	protein_coding	ENST00000892992	1475061	953973.000000	proximity ENSG00000103249:475061-2475061
chr16:2428958-2429109	16	2428959	2429109	ENSG00000103313	protein_coding	ENST00000956137	3256954	827920.000000	proximity ENSG00000103313:2256954-4256954
chr16:2428958-2429109	16	2428959	2429109	ENSG00000103343	protein_coding	ENST00000268655	3401215	972181.000000	proximity ENSG00000103343:2401215-4401215
chr16:2428958-2429109	16	2428959	2429109	ENSG00000103355	protein_coding	ENST00000576886	2786841	357807.000000	proximity ENSG00000103355:1786841-3786841
chr16:2428958-2429109	16	2428959	2429109	ENSG00000103363	protein_coding	ENST00000693239	2777289	348255.000000	proximity ENSG00000103363:1777289-3777289
chr16:2428958-2429109	16	2428959	2429109	ENSG00000122386	protein_coding	ENST00000871314	3112550	683516.000000	proximity ENSG00000122386:2112550-4112550
chr16:2428958-2429109	16	2428959	2429109	ENSG00000127554	protein_coding	ENST00000248114	1984193	444841.000000	proximity ENSG00000127554:984193-2984193
chr16:2428958-2429109	16	2428959	2429109	ENSG00000127561	protein_coding	ENST00000248121	1989970	439064.000000	proximity ENSG00000127561:989970-2989970
chr16:2428958-2429109	16	2428959	2429109	ENSG00000127564	protein_coding	ENST00000934454	2980813	551779.000000	proximity ENSG00000127564:1980813-3980813
chr16:2428958-2429109	16	2428959	2429109	ENSG00000130182	protein_coding	ENST00000576985	3099294	670260.000000	proximity ENSG00000130182:2099294-4099294
chr16:2428958-2429109	16	2428959	2429109	ENSG00000131634	protein_coding	ENST00000566264	1533666	895368.000000	proximity ENSG00000131634:533666-2533666
chr16:2428958-2429109	16	2428959	2429109	ENSG00000131650	protein_coding	ENST00000572045	2964216	535182.000000	proximity ENSG00000131650:1964216-3964216
chr16:2428958-2429109	16	2428959	2429109	ENSG00000131652	protein_coding	ENST00000915279	3022541	593507.000000	proximity ENSG00000131652:2022541-4022541
chr16:2428958-2429109	16	2428959	2429109	ENSG00000131653	protein_coding	ENST00000910790	2163534	265500.000000	proximity ENSG00000131653:1163534-3163534
chr16:2428958-2429109	16	2428959	2429109	ENSG00000138834	protein_coding	ENST00000610761	1706195	722839.000000	proximity ENSG00000138834:706195-2706195
chr16:2428958-2429109	16	2428959	2429109	ENSG00000140986	protein_coding	ENST00000968104	1954711	474323.000000	proximity ENSG00000140986:954711-2954711
chr16:2428958-2429109	16	2428959	2429109	ENSG00000140987	protein_coding	ENST00000853182	3400998	971964.000000	proximity ENSG00000140987:2400998-4400998
chr16:2428958-2429109	16	2428959	2429109	ENSG00000140988	protein_coding	ENST00000872227	1965510	463524.000000	proximity ENSG00000140988:965510-2965510
chr16:2428958-2429109	16	2428959	2429109	ENSG00000140990	protein_coding	ENST00000543683	1959543	469491.000000	proximity ENSG00000140990:959543-2959543
chr16:2428958-2429109	16	2428959	2429109	ENSG00000140992	protein_coding	ENST00000342085	2538021	108987.000000	proximity ENSG00000140992:1538021-3538021
chr16:2428958-2429109	16	2428959	2429109	ENSG00000140993	protein_coding	ENST00000963454	3305406	876372.000000	proximity ENSG00000140993:2305406-4305406
chr16:2428958-2429109	16	2428959	2429109	ENSG00000162032	protein_coding	ENST00000965200	1782440	646594.000000	proximity ENSG00000162032:782440-2782440
chr16:2428958-2429109	16	2428959	2429109	ENSG00000162039	protein_coding	ENST00000325962	1872164	556870.000000	proximity ENSG00000162039:872164-2872164
chr16:2428958-2429109	16	2428959	2429109	ENSG00000162040	protein_coding	ENST00000454677	1918415	510619.000000	proximity ENSG00000162040:918415-2918415
chr16:2428958-2429109	16	2428959	2429109	ENSG00000162062	protein_coding	ENST00000569496	2460086	31052.000000	proximity ENSG00000162062:1460086-3460086
chr16:2428958-2429109	16	2428959	2429109	ENSG00000162063	protein_coding	ENST00000397066	2429447	413.000000	proximity ENSG00000162063:1429447-3429447
chr16:2428958-2429109	16	2428959	2429109	ENSG00000162065	protein_coding	ENST00000567020	2475051	46017.000000	proximity ENSG00000162065:1475051-3475051
chr16:2428958-2429109	16	2428959	2429109	ENSG00000162066	protein_coding	ENST00000872243	2520340	91306.000000	proximity ENSG00000162066:1520340-3520340
chr16:2428958-2429109	16	2428959	2429109	ENSG00000162068	protein_coding	ENST00000293973	2471297	42263.000000	proximity ENSG00000162068:1471297-3471297
chr16:2428958-2429109	16	2428959	2429109	ENSG00000162069	protein_coding	ENST00000573514	3033002	603968.000000	proximity ENSG00000162069:2033002-4033002
chr16:2428958-2429109	16	2428959	2429109	ENSG00000162073	protein_coding	ENST00000318782	2969348	540314.000000	proximity ENSG00000162073:1969348-3969348
chr16:2428958-2429109	16	2428959	2429109	ENSG00000162076	protein_coding	ENST00000943117	2883288	454254.000000	proximity ENSG00000162076:1883288-3883288
chr16:2428958-2429109	16	2428959	2429109	ENSG00000162078	protein_coding	ENST00000902257	2830162	401128.000000	proximity ENSG00000162078:1830162-3830162
chr16:2428958-2429109	16	2428959	2429109	ENSG00000162086	protein_coding	ENST00000669516	3305497	876463.000000	proximity ENSG00000162086:2305497-4305497
chr16:2428958-2429109	16	2428959	2429109	ENSG00000167962	protein_coding	ENST00000562103	2009821	419213.000000	proximity ENSG00000167962:1009821-3009821
chr16:2428958-2429109	16	2428959	2429109	ENSG00000167964	protein_coding	ENST00000210187	2148625	280409.000000	proximity ENSG00000167964:1148625-3148625
chr16:2428958-2429109	16	2428959	2429109	ENSG00000167965	protein_coding	ENST00000945251	2205464	223570.000000	proximity ENSG00000167965:1205464-3205464
chr16:2428958-2429109	16	2428959	2429109	ENSG00000167967	protein_coding	ENST00000862876	2223453	205581.000000	proximity ENSG00000167967:1223453-3223453
chr16:2428958-2429109	16	2428959	2429109	ENSG00000167968	protein_coding	ENST00000564065	2235816	193218.000000	proximity ENSG00000167968:1235816-3235816
chr16:2428958-2429109	16	2428959	2429109	ENSG00000167969	protein_coding	ENST00000570258	2252300	176734.000000	proximity ENSG00000167969:1252300-3252300
chr16:2428958-2429109	16	2428959	2429109	ENSG00000167971	protein_coding	ENST00000343516	2196605	232429.000000	proximity ENSG00000167971:1196605-3196605
chr16:2428958-2429109	16	2428959	2429109	ENSG00000167972	protein_coding	ENST00000967441	2331605	97429.000000	proximity ENSG00000167972:1331605-3331605
chr16:2428958-2429109	16	2428959	2429109	ENSG00000167977	protein_coding	ENST00000855086	2682525	253491.000000	proximity ENSG00000167977:1682525-3682525
chr16:2428958-2429109	16	2428959	2429109	ENSG00000167978	protein_coding	ENST00000576924	2752626	323592.000000	proximity ENSG00000167978:1752626-3752626
chr16:2428958-2429109	16	2428959	2429109	ENSG00000168124	protein_coding	ENST00000304646	3188204	759170.000000	proximity ENSG00000168124:2188204-4188204
chr16:2428958-2429109	16	2428959	2429109	ENSG00000168158	protein_coding	ENST00000304936	3355889	926855.000000	proximity ENSG00000168158:2355889-4355889
chr16:2428958-2429109	16	2428959	2429109	ENSG00000172382	protein_coding	ENST00000916578	2721166	292132.000000	proximity ENSG00000172382:1721166-3721166
chr16:2428958-2429109	16	2428959	2429109	ENSG00000179580	protein_coding	ENST00000569210	1966823	462211.000000	proximity ENSG00000179580:966823-2966823
chr16:2428958-2429109	16	2428959	2429109	ENSG00000180185	protein_coding	ENST00000382666	1826967	602067.000000	proximity ENSG00000180185:826967-2826967
chr16:2428958-2429109	16	2428959	2429109	ENSG00000182685	protein_coding	ENST00000328540	2210863	218171.000000	proximity ENSG00000182685:1210863-3210863
chr16:2428958-2429109	16	2428959	2429109	ENSG00000183751	protein_coding	ENST00000568546	1972053	456981.000000	proximity ENSG00000183751:972053-2972053
chr16:2428958-2429109	16	2428959	2429109	ENSG00000183971	protein_coding	ENST00000566435	2019785	409249.000000	proximity ENSG00000183971:1019785-3019785
chr16:2428958-2429109	16	2428959	2429109	ENSG00000184207	protein_coding	ENST00000333503	2214840	214194.000000	proximity ENSG00000184207:1214840-3214840
chr16:2428958-2429109	16	2428959	2429109	ENSG00000184697	protein_coding	ENST00000939718	3017855	588821.000000	proximity ENSG00000184697:2017855-4017855
chr16:2428958-2429109	16	2428959	2429109	ENSG00000185883	protein_coding	ENST00000330398	2513952	84918.000000	proximity ENSG00000185883:1513952-3513952
chr16:2428958-2429109	16	2428959	2429109	ENSG00000187535	protein_coding	ENST00000962402	1610674	818360.000000	proximity ENSG00000187535:610674-2610674
chr16:2428958-2429109	16	2428959	2429109	ENSG00000196408	protein_coding	ENST00000862128	1983475	445559.000000	proximity ENSG00000196408:983475-2983475
chr16:2428958-2429109	16	2428959	2429109	ENSG00000197599	protein_coding	ENST00000409671	1444556	984478.000000	proximity ENSG00000197599:444556-2444556
chr16:2428958-2429109	16	2428959	2429109	ENSG00000197774	protein_coding	ENST00000568449	1772810	656224.000000	proximity ENSG00000197774:772810-2772810
chr16:2428958-2429109	16	2428959	2429109	ENSG00000198736	protein_coding	ENST00000361871	1943199	485835.000000	proximity ENSG00000198736:943199-2943199
chr16:2428958-2429109	16	2428959	2429109	ENSG00000205923	protein_coding	ENST00000567119	2531408	102374.000000	proximity ENSG00000205923:1531408-3531408
chr16:2428958-2429109	16	2428959	2429109	ENSG00000205937	protein_coding	ENST00000565678	2267603	161431.000000	proximity ENSG00000205937:1267603-3267603
chr16:2428958-2429109	16	2428959	2429109	ENSG00000206053	protein_coding	ENST00000248098	1678279	750755.000000	proximity ENSG00000206053:678279-2678279
chr16:2428958-2429109	16	2428959	2429109	ENSG00000213937	protein_coding	ENST00000445369	3012923	583889.000000	proximity ENSG00000213937:2012923-4012923
chr16:2428958-2429109	16	2428959	2429109	ENSG00000215148	protein_coding	ENST00000674256	2798470	369436.000000	proximity ENSG00000215148:1798470-3798470
chr16:2428958-2429109	16	2428959	2429109	ENSG00000251692	protein_coding	ENST00000447419	1488944	940090.000000	proximity ENSG00000251692:488944-2488944
chr16:2428958-2429109	16	2428959	2429109	ENSG00000259784	protein_coding	ENST00000569317	2513965	84931.000000	proximity ENSG00000259784:1513965-3513965
chr16:2428958-2429109	16	2428959	2429109	ENSG00000260272	protein_coding	ENST00000564543	2496032	66998.000000	proximity ENSG00000260272:1496032-3496032
chr16:2428958-2429109	16	2428959	2429109	ENSG00000262152	protein_coding	ENST00000573315	2988256	559222.000000	proximity ENSG00000262152:1988256-3988256
chr16:2428958-2429109	16	2428959	2429109	ENSG00000284395	protein_coding	ENST00000640283	1431078	997956.000000	proximity ENSG00000284395:431078-2431078
chr16:2428958-2429109	16	2428959	2429109	ENSG00000289281	protein_coding	ENST00000692767	3004132	575098.000000	proximity ENSG00000289281:2004132-4004132
chr16:2429518-2429669	16	2429519	2429669	ENSG00000005001	protein_coding	ENST00000874724	2858210	428616.000000	proximity ENSG00000005001:1858210-3858210
chr16:2429518-2429669	16	2429519	2429669	ENSG00000006194	protein_coding	ENST00000572748	3283442	853848.000000	proximity ENSG00000006194:2283442-4283442
chr16:2429518-2429669	16	2429519	2429669	ENSG00000006327	protein_coding	ENST00000575124	3020375	590781.000000	proximity ENSG00000006327:2020375-4020375
chr16:2429518-2429669	16	2429519	2429669	ENSG00000007038	protein_coding	ENST00000450020	2817180	387586.000000	proximity ENSG00000007038:1817180-3817180
chr16:2429518-2429669	16	2429519	2429669	ENSG00000007545	protein_coding	ENST00000397412	1612360	817234.000000	proximity ENSG00000007545:612360-2612360
chr16:2429518-2429669	16	2429519	2429669	ENSG00000008516	protein_coding	ENST00000850602	3046561	616967.000000	proximity ENSG00000008516:2046561-4046561
chr16:2429518-2429669	16	2429519	2429669	ENSG00000008517	protein_coding	ENST00000878151	3065403	635809.000000	proximity ENSG00000008517:2065403-4065403
chr16:2429518-2429669	16	2429519	2429669	ENSG00000008710	protein_coding	ENST00000262304	2135898	293696.000000	proximity ENSG00000008710:1135898-3135898
chr16:2429518-2429669	16	2429519	2429669	ENSG00000010539	protein_coding	ENST00000854058	3235187	805593.000000	proximity ENSG00000010539:2235187-4235187
chr16:2429518-2429669	16	2429519	2429669	ENSG00000059122	protein_coding	ENST00000253928	2911931	482337.000000	proximity ENSG00000059122:1911931-3911931
chr16:2429518-2429669	16	2429519	2429669	ENSG00000063854	protein_coding	ENST00000397356	1826825	602769.000000	proximity ENSG00000063854:826825-2826825
chr16:2429518-2429669	16	2429519	2429669	ENSG00000065054	protein_coding	ENST00000424542	2026902	402692.000000	proximity ENSG00000065054:1026902-3026902
chr16:2429518-2429669	16	2429519	2429669	ENSG00000065057	protein_coding	ENST00000219066	2047866	381728.000000	proximity ENSG00000065057:1047866-3047866
chr16:2429518-2429669	16	2429519	2429669	ENSG00000074071	protein_coding	ENST00000177742	1773150	656444.000000	proximity ENSG00000074071:773150-2773150
chr16:2429518-2429669	16	2429519	2429669	ENSG00000085644	protein_coding	ENST00000396878	3135029	705435.000000	proximity ENSG00000085644:2135029-4135029
chr16:2429518-2429669	16	2429519	2429669	ENSG00000095906	protein_coding	ENST00000881954	1782968	646626.000000	proximity ENSG00000095906:782968-2782968
chr16:2429518-2429669	16	2429519	2429669	ENSG00000099769	protein_coding	ENST00000897144	1793730	635864.000000	proximity ENSG00000099769:793730-2793730
chr16:2429518-2429669	16	2429519	2429669	ENSG00000100726	protein_coding	ENST00000914532	1493380	936214.000000	proximity ENSG00000100726:493380-2493380
chr16:2429518-2429669	16	2429519	2429669	ENSG00000103024	protein_coding	ENST00000933403	1771732	657862.000000	proximity ENSG00000103024:771732-2771732
chr16:2429518-2429669	16	2429519	2429669	ENSG00000103145	protein_coding	ENST00000948614	3024246	594652.000000	proximity ENSG00000103145:2024246-4024246
chr16:2429518-2429669	16	2429519	2429669	ENSG00000103197	protein_coding	ENST00000903281	2047345	382249.000000	proximity ENSG00000103197:1047345-3047345
chr16:2429518-2429669	16	2429519	2429669	ENSG00000103249	protein_coding	ENST00000892992	1475061	954533.000000	proximity ENSG00000103249:475061-2475061
chr16:2429518-2429669	16	2429519	2429669	ENSG00000103313	protein_coding	ENST00000956137	3256954	827360.000000	proximity ENSG00000103313:2256954-4256954
chr16:2429518-2429669	16	2429519	2429669	ENSG00000103343	protein_coding	ENST00000268655	3401215	971621.000000	proximity ENSG00000103343:2401215-4401215
chr16:2429518-2429669	16	2429519	2429669	ENSG00000103355	protein_coding	ENST00000576886	2786841	357247.000000	proximity ENSG00000103355:1786841-3786841
chr16:2429518-2429669	16	2429519	2429669	ENSG00000103363	protein_coding	ENST00000693239	2777289	347695.000000	proximity ENSG00000103363:1777289-3777289
chr16:2429518-2429669	16	2429519	2429669	ENSG00000122386	protein_coding	ENST00000871314	3112550	682956.000000	proximity ENSG00000122386:2112550-4112550
chr16:2429518-2429669	16	2429519	2429669	ENSG00000127554	protein_coding	ENST00000248114	1984193	445401.000000	proximity ENSG00000127554:984193-2984193
chr16:2429518-2429669	16	2429519	2429669	ENSG00000127561	protein_coding	ENST00000248121	1989970	439624.000000	proximity ENSG00000127561:989970-2989970
chr16:2429518-2429669	16	2429519	2429669	ENSG00000127564	protein_coding	ENST00000934454	2980813	551219.000000	proximity ENSG00000127564:1980813-3980813
chr16:2429518-2429669	16	2429519	2429669	ENSG00000130182	protein_coding	ENST00000576985	3099294	669700.000000	proximity ENSG00000130182:2099294-4099294
chr16:2429518-2429669	16	2429519	2429669	ENSG00000131634	protein_coding	ENST00000566264	1533666	895928.000000	proximity ENSG00000131634:533666-2533666
chr16:2429518-2429669	16	2429519	2429669	ENSG00000131650	protein_coding	ENST00000572045	2964216	534622.000000	proximity ENSG00000131650:1964216-3964216
chr16:2429518-2429669	16	2429519	2429669	ENSG00000131652	protein_coding	ENST00000915279	3022541	592947.000000	proximity ENSG00000131652:2022541-4022541
chr16:2429518-2429669	16	2429519	2429669	ENSG00000131653	protein_coding	ENST00000910790	2163534	266060.000000	proximity ENSG00000131653:1163534-3163534
chr16:2429518-2429669	16	2429519	2429669	ENSG00000138834	protein_coding	ENST00000610761	1706195	723399.000000	proximity ENSG00000138834:706195-2706195
chr16:2429518-2429669	16	2429519	2429669	ENSG00000140986	protein_coding	ENST00000968104	1954711	474883.000000	proximity ENSG00000140986:954711-2954711
chr16:2429518-2429669	16	2429519	2429669	ENSG00000140987	protein_coding	ENST00000853182	3400998	971404.000000	proximity ENSG00000140987:2400998-4400998
chr16:2429518-2429669	16	2429519	2429669	ENSG00000140988	protein_coding	ENST00000872227	1965510	464084.000000	proximity ENSG00000140988:965510-2965510
chr16:2429518-2429669	16	2429519	2429669	ENSG00000140990	protein_coding	ENST00000543683	1959543	470051.000000	proximity ENSG00000140990:959543-2959543
chr16:2429518-2429669	16	2429519	2429669	ENSG00000140992	protein_coding	ENST00000342085	2538021	108427.000000	proximity ENSG00000140992:1538021-3538021
chr16:2429518-2429669	16	2429519	2429669	ENSG00000140993	protein_coding	ENST00000963454	3305406	875812.000000	proximity ENSG00000140993:2305406-4305406
chr16:2429518-2429669	16	2429519	2429669	ENSG00000162032	protein_coding	ENST00000965200	1782440	647154.000000	proximity ENSG00000162032:782440-2782440
chr16:2429518-2429669	16	2429519	2429669	ENSG00000162039	protein_coding	ENST00000325962	1872164	557430.000000	proximity ENSG00000162039:872164-2872164
chr16:2429518-2429669	16	2429519	2429669	ENSG00000162040	protein_coding	ENST00000454677	1918415	511179.000000	proximity ENSG00000162040:918415-2918415
chr16:2429518-2429669	16	2429519	2429669	ENSG00000162062	protein_coding	ENST00000569496	2460086	30492.000000	proximity ENSG00000162062:1460086-3460086
chr16:2429518-2429669	16	2429519	2429669	ENSG00000162063	protein_coding	ENST00000397066	2429447	147.000000	proximity ENSG00000162063:1429447-3429447
chr16:2429518-2429669	16	2429519	2429669	ENSG00000162065	protein_coding	ENST00000567020	2475051	45457.000000	proximity ENSG00000162065:1475051-3475051
chr16:2429518-2429669	16	2429519	2429669	ENSG00000162066	protein_coding	ENST00000872243	2520340	90746.000000	proximity ENSG00000162066:1520340-3520340
chr16:2429518-2429669	16	2429519	2429669	ENSG00000162068	protein_coding	ENST00000293973	2471297	41703.000000	proximity ENSG00000162068:1471297-3471297
chr16:2429518-2429669	16	2429519	2429669	ENSG00000162069	protein_coding	ENST00000573514	3033002	603408.000000	proximity ENSG00000162069:2033002-4033002
chr16:2429518-2429669	16	2429519	2429669	ENSG00000162073	protein_coding	ENST00000318782	2969348	539754.000000	proximity ENSG00000162073:1969348-3969348
chr16:2429518-2429669	16	2429519	2429669	ENSG00000162076	protein_coding	ENST00000943117	2883288	453694.000000	proximity ENSG00000162076:1883288-3883288
chr16:2429518-2429669	16	2429519	2429669	ENSG00000162078	protein_coding	ENST00000902257	2830162	400568.000000	proximity ENSG00000162078:1830162-3830162
chr16:2429518-2429669	16	2429519	2429669	ENSG00000162086	protein_coding	ENST00000669516	3305497	875903.000000	proximity ENSG00000162086:2305497-4305497
chr16:2429518-2429669	16	2429519	2429669	ENSG00000167962	protein_coding	ENST00000562103	2009821	419773.000000	proximity ENSG00000167962:1009821-3009821
chr16:2429518-2429669	16	2429519	2429669	ENSG00000167964	protein_coding	ENST00000210187	2148625	280969.000000	proximity ENSG00000167964:1148625-3148625
chr16:2429518-2429669	16	2429519	2429669	ENSG00000167965	protein_coding	ENST00000945251	2205464	224130.000000	proximity ENSG00000167965:1205464-3205464
chr16:2429518-2429669	16	2429519	2429669	ENSG00000167967	protein_coding	ENST00000862876	2223453	206141.000000	proximity ENSG00000167967:1223453-3223453
chr16:2429518-2429669	16	2429519	2429669	ENSG00000167968	protein_coding	ENST00000564065	2235816	193778.000000	proximity ENSG00000167968:1235816-3235816
chr16:2429518-2429669	16	2429519	2429669	ENSG00000167969	protein_coding	ENST00000570258	2252300	177294.000000	proximity ENSG00000167969:1252300-3252300
chr16:2429518-2429669	16	2429519	2429669	ENSG00000167971	protein_coding	ENST00000343516	2196605	232989.000000	proximity ENSG00000167971:1196605-3196605
chr16:2429518-2429669	16	2429519	2429669	ENSG00000167972	protein_coding	ENST00000967441	2331605	97989.000000	proximity ENSG00000167972:1331605-3331605
chr16:2429518-2429669	16	2429519	2429669	ENSG00000167977	protein_coding	ENST00000855086	2682525	252931.000000	proximity ENSG00000167977:1682525-3682525
chr16:2429518-2429669	16	2429519	2429669	ENSG00000167978	protein_coding	ENST00000576924	2752626	323032.000000	proximity ENSG00000167978:1752626-3752626
chr16:2429518-2429669	16	2429519	2429669	ENSG00000168124	protein_coding	ENST00000304646	3188204	758610.000000	proximity ENSG00000168124:2188204-4188204
chr16:2429518-2429669	16	2429519	2429669	ENSG00000168158	protein_coding	ENST00000304936	3355889	926295.000000	proximity ENSG00000168158:2355889-4355889
chr16:2429518-2429669	16	2429519	2429669	ENSG00000172382	protein_coding	ENST00000916578	2721166	291572.000000	proximity ENSG00000172382:1721166-3721166
chr16:2429518-2429669	16	2429519	2429669	ENSG00000179580	protein_coding	ENST00000569210	1966823	462771.000000	proximity ENSG00000179580:966823-2966823
chr16:2429518-2429669	16	2429519	2429669	ENSG00000180185	protein_coding	ENST00000382666	1826967	602627.000000	proximity ENSG00000180185:826967-2826967
chr16:2429518-2429669	16	2429519	2429669	ENSG00000182685	protein_coding	ENST00000328540	2210863	218731.000000	proximity ENSG00000182685:1210863-3210863
chr16:2429518-2429669	16	2429519	2429669	ENSG00000183751	protein_coding	ENST00000568546	1972053	457541.000000	proximity ENSG00000183751:972053-2972053
chr16:2429518-2429669	16	2429519	2429669	ENSG00000183971	protein_coding	ENST00000566435	2019785	409809.000000	proximity ENSG00000183971:1019785-3019785
chr16:2429518-2429669	16	2429519	2429669	ENSG00000184207	protein_coding	ENST00000333503	2214840	214754.000000	proximity ENSG00000184207:1214840-3214840
chr16:2429518-2429669	16	2429519	2429669	ENSG00000184697	protein_coding	ENST00000939718	3017855	588261.000000	proximity ENSG00000184697:2017855-4017855
chr16:2429518-2429669	16	2429519	2429669	ENSG00000185883	protein_coding	ENST00000330398	2513952	84358.000000	proximity ENSG00000185883:1513952-3513952
chr16:2429518-2429669	16	2429519	2429669	ENSG00000187535	protein_coding	ENST00000962402	1610674	818920.000000	proximity ENSG00000187535:610674-2610674
chr16:2429518-2429669	16	2429519	2429669	ENSG00000196408	protein_coding	ENST00000862128	1983475	446119.000000	proximity ENSG00000196408:983475-2983475
chr16:2429518-2429669	16	2429519	2429669	ENSG00000197599	protein_coding	ENST00000409671	1444556	985038.000000	proximity ENSG00000197599:444556-2444556
chr16:2429518-2429669	16	2429519	2429669	ENSG00000197774	protein_coding	ENST00000568449	1772810	656784.000000	proximity ENSG00000197774:772810-2772810
chr16:2429518-2429669	16	2429519	2429669	ENSG00000198736	protein_coding	ENST00000361871	1943199	486395.000000	proximity ENSG00000198736:943199-2943199
chr16:2429518-2429669	16	2429519	2429669	ENSG00000205923	protein_coding	ENST00000567119	2531408	101814.000000	proximity ENSG00000205923:1531408-3531408
chr16:2429518-2429669	16	2429519	2429669	ENSG00000205937	protein_coding	ENST00000565678	2267603	161991.000000	proximity ENSG00000205937:1267603-3267603
chr16:2429518-2429669	16	2429519	2429669	ENSG00000206053	protein_coding	ENST00000248098	1678279	751315.000000	proximity ENSG00000206053:678279-2678279
chr16:2429518-2429669	16	2429519	2429669	ENSG00000213937	protein_coding	ENST00000445369	3012923	583329.000000	proximity ENSG00000213937:2012923-4012923
chr16:2429518-2429669	16	2429519	2429669	ENSG00000215148	protein_coding	ENST00000674256	2798470	368876.000000	proximity ENSG00000215148:1798470-3798470
chr16:2429518-2429669	16	2429519	2429669	ENSG00000251692	protein_coding	ENST00000447419	1488944	940650.000000	proximity ENSG00000251692:488944-2488944
chr16:2429518-2429669	16	2429519	2429669	ENSG00000259784	protein_coding	ENST00000569317	2513965	84371.000000	proximity ENSG00000259784:1513965-3513965
chr16:2429518-2429669	16	2429519	2429669	ENSG00000260272	protein_coding	ENST00000564543	2496032	66438.000000	proximity ENSG00000260272:1496032-3496032
chr16:2429518-2429669	16	2429519	2429669	ENSG00000262152	protein_coding	ENST00000573315	2988256	558662.000000	proximity ENSG00000262152:1988256-3988256
chr16:2429518-2429669	16	2429519	2429669	ENSG00000284395	protein_coding	ENST00000640283	1431078	998516.000000	proximity ENSG00000284395:431078-2431078
chr16:2429518-2429669	16	2429519	2429669	ENSG00000289281	protein_coding	ENST00000692767	3004132	574538.000000	proximity ENSG00000289281:2004132-4004132
chr16:2429763-2429914	16	2429764	2429914	ENSG00000005001	protein_coding	ENST00000874724	2858210	428371.000000	proximity ENSG00000005001:1858210-3858210
chr16:2429763-2429914	16	2429764	2429914	ENSG00000006194	protein_coding	ENST00000572748	3283442	853603.000000	proximity ENSG00000006194:2283442-4283442
chr16:2429763-2429914	16	2429764	2429914	ENSG00000006327	protein_coding	ENST00000575124	3020375	590536.000000	proximity ENSG00000006327:2020375-4020375
chr16:2429763-2429914	16	2429764	2429914	ENSG00000007038	protein_coding	ENST00000450020	2817180	387341.000000	proximity ENSG00000007038:1817180-3817180
chr16:2429763-2429914	16	2429764	2429914	ENSG00000007545	protein_coding	ENST00000397412	1612360	817479.000000	proximity ENSG00000007545:612360-2612360
chr16:2429763-2429914	16	2429764	2429914	ENSG00000008516	protein_coding	ENST00000850602	3046561	616722.000000	proximity ENSG00000008516:2046561-4046561
chr16:2429763-2429914	16	2429764	2429914	ENSG00000008517	protein_coding	ENST00000878151	3065403	635564.000000	proximity ENSG00000008517:2065403-4065403
chr16:2429763-2429914	16	2429764	2429914	ENSG00000008710	protein_coding	ENST00000262304	2135898	293941.000000	proximity ENSG00000008710:1135898-3135898
chr16:2429763-2429914	16	2429764	2429914	ENSG00000010539	protein_coding	ENST00000854058	3235187	805348.000000	proximity ENSG00000010539:2235187-4235187
chr16:2429763-2429914	16	2429764	2429914	ENSG00000059122	protein_coding	ENST00000253928	2911931	482092.000000	proximity ENSG00000059122:1911931-3911931
chr16:2429763-2429914	16	2429764	2429914	ENSG00000063854	protein_coding	ENST00000397356	1826825	603014.000000	proximity ENSG00000063854:826825-2826825
chr16:2429763-2429914	16	2429764	2429914	ENSG00000065054	protein_coding	ENST00000424542	2026902	402937.000000	proximity ENSG00000065054:1026902-3026902
chr16:2429763-2429914	16	2429764	2429914	ENSG00000065057	protein_coding	ENST00000219066	2047866	381973.000000	proximity ENSG00000065057:1047866-3047866
chr16:2429763-2429914	16	2429764	2429914	ENSG00000074071	protein_coding	ENST00000177742	1773150	656689.000000	proximity ENSG00000074071:773150-2773150
chr16:2429763-2429914	16	2429764	2429914	ENSG00000085644	protein_coding	ENST00000396878	3135029	705190.000000	proximity ENSG00000085644:2135029-4135029
chr16:2429763-2429914	16	2429764	2429914	ENSG00000095906	protein_coding	ENST00000881954	1782968	646871.000000	proximity ENSG00000095906:782968-2782968
chr16:2429763-2429914	16	2429764	2429914	ENSG00000099769	protein_coding	ENST00000897144	1793730	636109.000000	proximity ENSG00000099769:793730-2793730
chr16:2429763-2429914	16	2429764	2429914	ENSG00000100726	protein_coding	ENST00000914532	1493380	936459.000000	proximity ENSG00000100726:493380-2493380
chr16:2429763-2429914	16	2429764	2429914	ENSG00000103024	protein_coding	ENST00000933403	1771732	658107.000000	proximity ENSG00000103024:771732-2771732
chr16:2429763-2429914	16	2429764	2429914	ENSG00000103145	protein_coding	ENST00000948614	3024246	594407.000000	proximity ENSG00000103145:2024246-4024246
chr16:2429763-2429914	16	2429764	2429914	ENSG00000103197	protein_coding	ENST00000903281	2047345	382494.000000	proximity ENSG00000103197:1047345-3047345
chr16:2429763-2429914	16	2429764	2429914	ENSG00000103249	protein_coding	ENST00000892992	1475061	954778.000000	proximity ENSG00000103249:475061-2475061
chr16:2429763-2429914	16	2429764	2429914	ENSG00000103313	protein_coding	ENST00000956137	3256954	827115.000000	proximity ENSG00000103313:2256954-4256954
chr16:2429763-2429914	16	2429764	2429914	ENSG00000103343	protein_coding	ENST00000268655	3401215	971376.000000	proximity ENSG00000103343:2401215-4401215
chr16:2429763-2429914	16	2429764	2429914	ENSG00000103355	protein_coding	ENST00000576886	2786841	357002.000000	proximity ENSG00000103355:1786841-3786841
chr16:2429763-2429914	16	2429764	2429914	ENSG00000103363	protein_coding	ENST00000693239	2777289	347450.000000	proximity ENSG00000103363:1777289-3777289
chr16:2429763-2429914	16	2429764	2429914	ENSG00000122386	protein_coding	ENST00000871314	3112550	682711.000000	proximity ENSG00000122386:2112550-4112550
chr16:2429763-2429914	16	2429764	2429914	ENSG00000127554	protein_coding	ENST00000248114	1984193	445646.000000	proximity ENSG00000127554:984193-2984193
chr16:2429763-2429914	16	2429764	2429914	ENSG00000127561	protein_coding	ENST00000248121	1989970	439869.000000	proximity ENSG00000127561:989970-2989970
chr16:2429763-2429914	16	2429764	2429914	ENSG00000127564	protein_coding	ENST00000934454	2980813	550974.000000	proximity ENSG00000127564:1980813-3980813
chr16:2429763-2429914	16	2429764	2429914	ENSG00000130182	protein_coding	ENST00000576985	3099294	669455.000000	proximity ENSG00000130182:2099294-4099294
chr16:2429763-2429914	16	2429764	2429914	ENSG00000131634	protein_coding	ENST00000566264	1533666	896173.000000	proximity ENSG00000131634:533666-2533666
chr16:2429763-2429914	16	2429764	2429914	ENSG00000131650	protein_coding	ENST00000572045	2964216	534377.000000	proximity ENSG00000131650:1964216-3964216
chr16:2429763-2429914	16	2429764	2429914	ENSG00000131652	protein_coding	ENST00000915279	3022541	592702.000000	proximity ENSG00000131652:2022541-4022541
chr16:2429763-2429914	16	2429764	2429914	ENSG00000131653	protein_coding	ENST00000910790	2163534	266305.000000	proximity ENSG00000131653:1163534-3163534
chr16:2429763-2429914	16	2429764	2429914	ENSG00000138834	protein_coding	ENST00000610761	1706195	723644.000000	proximity ENSG00000138834:706195-2706195
chr16:2429763-2429914	16	2429764	2429914	ENSG00000140986	protein_coding	ENST00000968104	1954711	475128.000000	proximity ENSG00000140986:954711-2954711
chr16:2429763-2429914	16	2429764	2429914	ENSG00000140987	protein_coding	ENST00000853182	3400998	971159.000000	proximity ENSG00000140987:2400998-4400998
chr16:2429763-2429914	16	2429764	2429914	ENSG00000140988	protein_coding	ENST00000872227	1965510	464329.000000	proximity ENSG00000140988:965510-2965510
chr16:2429763-2429914	16	2429764	2429914	ENSG00000140990	protein_coding	ENST00000543683	1959543	470296.000000	proximity ENSG00000140990:959543-2959543
chr16:2429763-2429914	16	2429764	2429914	ENSG00000140992	protein_coding	ENST00000342085	2538021	108182.000000	proximity ENSG00000140992:1538021-3538021
chr16:2429763-2429914	16	2429764	2429914	ENSG00000140993	protein_coding	ENST00000963454	3305406	875567.000000	proximity ENSG00000140993:2305406-4305406
chr16:2429763-2429914	16	2429764	2429914	ENSG00000162032	protein_coding	ENST00000965200	1782440	647399.000000	proximity ENSG00000162032:782440-2782440
chr16:2429763-2429914	16	2429764	2429914	ENSG00000162039	protein_coding	ENST00000325962	1872164	557675.000000	proximity ENSG00000162039:872164-2872164
chr16:2429763-2429914	16	2429764	2429914	ENSG00000162040	protein_coding	ENST00000454677	1918415	511424.000000	proximity ENSG00000162040:918415-2918415
chr16:2429763-2429914	16	2429764	2429914	ENSG00000162062	protein_coding	ENST00000569496	2460086	30247.000000	proximity ENSG00000162062:1460086-3460086
chr16:2429763-2429914	16	2429764	2429914	ENSG00000162063	protein_coding	ENST00000397066	2429447	392.000000	proximity ENSG00000162063:1429447-3429447
chr16:2429763-2429914	16	2429764	2429914	ENSG00000162065	protein_coding	ENST00000567020	2475051	45212.000000	proximity ENSG00000162065:1475051-3475051
chr16:2429763-2429914	16	2429764	2429914	ENSG00000162066	protein_coding	ENST00000872243	2520340	90501.000000	proximity ENSG00000162066:1520340-3520340
chr16:2429763-2429914	16	2429764	2429914	ENSG00000162068	protein_coding	ENST00000293973	2471297	41458.000000	proximity ENSG00000162068:1471297-3471297
chr16:2429763-2429914	16	2429764	2429914	ENSG00000162069	protein_coding	ENST00000573514	3033002	603163.000000	proximity ENSG00000162069:2033002-4033002
chr16:2429763-2429914	16	2429764	2429914	ENSG00000162073	protein_coding	ENST00000318782	2969348	539509.000000	proximity ENSG00000162073:1969348-3969348
chr16:2429763-2429914	16	2429764	2429914	ENSG00000162076	protein_coding	ENST00000943117	2883288	453449.000000	proximity ENSG00000162076:1883288-3883288
chr16:2429763-2429914	16	2429764	2429914	ENSG00000162078	protein_coding	ENST00000902257	2830162	400323.000000	proximity ENSG00000162078:1830162-3830162
chr16:2429763-2429914	16	2429764	2429914	ENSG00000162086	protein_coding	ENST00000669516	3305497	875658.000000	proximity ENSG00000162086:2305497-4305497
chr16:2429763-2429914	16	2429764	2429914	ENSG00000167962	protein_coding	ENST00000562103	2009821	420018.000000	proximity ENSG00000167962:1009821-3009821
chr16:2429763-2429914	16	2429764	2429914	ENSG00000167964	protein_coding	ENST00000210187	2148625	281214.000000	proximity ENSG00000167964:1148625-3148625
chr16:2429763-2429914	16	2429764	2429914	ENSG00000167965	protein_coding	ENST00000945251	2205464	224375.000000	proximity ENSG00000167965:1205464-3205464
chr16:2429763-2429914	16	2429764	2429914	ENSG00000167967	protein_coding	ENST00000862876	2223453	206386.000000	proximity ENSG00000167967:1223453-3223453
chr16:2429763-2429914	16	2429764	2429914	ENSG00000167968	protein_coding	ENST00000564065	2235816	194023.000000	proximity ENSG00000167968:1235816-3235816
chr16:2429763-2429914	16	2429764	2429914	ENSG00000167969	protein_coding	ENST00000570258	2252300	177539.000000	proximity ENSG00000167969:1252300-3252300
chr16:2429763-2429914	16	2429764	2429914	ENSG00000167971	protein_coding	ENST00000343516	2196605	233234.000000	proximity ENSG00000167971:1196605-3196605
chr16:2429763-2429914	16	2429764	2429914	ENSG00000167972	protein_coding	ENST00000967441	2331605	98234.000000	proximity ENSG00000167972:1331605-3331605
chr16:2429763-2429914	16	2429764	2429914	ENSG00000167977	protein_coding	ENST00000855086	2682525	252686.000000	proximity ENSG00000167977:1682525-3682525
chr16:2429763-2429914	16	2429764	2429914	ENSG00000167978	protein_coding	ENST00000576924	2752626	322787.000000	proximity ENSG00000167978:1752626-3752626
chr16:2429763-2429914	16	2429764	2429914	ENSG00000168124	protein_coding	ENST00000304646	3188204	758365.000000	proximity ENSG00000168124:2188204-4188204
chr16:2429763-2429914	16	2429764	2429914	ENSG00000168158	protein_coding	ENST00000304936	3355889	926050.000000	proximity ENSG00000168158:2355889-4355889
chr16:2429763-2429914	16	2429764	2429914	ENSG00000172382	protein_coding	ENST00000916578	2721166	291327.000000	proximity ENSG00000172382:1721166-3721166
chr16:2429763-2429914	16	2429764	2429914	ENSG00000179580	protein_coding	ENST00000569210	1966823	463016.000000	proximity ENSG00000179580:966823-2966823
chr16:2429763-2429914	16	2429764	2429914	ENSG00000180185	protein_coding	ENST00000382666	1826967	602872.000000	proximity ENSG00000180185:826967-2826967
chr16:2429763-2429914	16	2429764	2429914	ENSG00000182685	protein_coding	ENST00000328540	2210863	218976.000000	proximity ENSG00000182685:1210863-3210863
chr16:2429763-2429914	16	2429764	2429914	ENSG00000183751	protein_coding	ENST00000568546	1972053	457786.000000	proximity ENSG00000183751:972053-2972053
chr16:2429763-2429914	16	2429764	2429914	ENSG00000183971	protein_coding	ENST00000566435	2019785	410054.000000	proximity ENSG00000183971:1019785-3019785
chr16:2429763-2429914	16	2429764	2429914	ENSG00000184207	protein_coding	ENST00000333503	2214840	214999.000000	proximity ENSG00000184207:1214840-3214840
chr16:2429763-2429914	16	2429764	2429914	ENSG00000184697	protein_coding	ENST00000939718	3017855	588016.000000	proximity ENSG00000184697:2017855-4017855
chr16:2429763-2429914	16	2429764	2429914	ENSG00000185883	protein_coding	ENST00000330398	2513952	84113.000000	proximity ENSG00000185883:1513952-3513952
chr16:2429763-2429914	16	2429764	2429914	ENSG00000187535	protein_coding	ENST00000962402	1610674	819165.000000	proximity ENSG00000187535:610674-2610674
chr16:2429763-2429914	16	2429764	2429914	ENSG00000196408	protein_coding	ENST00000862128	1983475	446364.000000	proximity ENSG00000196408:983475-2983475
chr16:2429763-2429914	16	2429764	2429914	ENSG00000197599	protein_coding	ENST00000409671	1444556	985283.000000	proximity ENSG00000197599:444556-2444556
chr16:2429763-2429914	16	2429764	2429914	ENSG00000197774	protein_coding	ENST00000568449	1772810	657029.000000	proximity ENSG00000197774:772810-2772810
chr16:2429763-2429914	16	2429764	2429914	ENSG00000198736	protein_coding	ENST00000361871	1943199	486640.000000	proximity ENSG00000198736:943199-2943199
chr16:2429763-2429914	16	2429764	2429914	ENSG00000205923	protein_coding	ENST00000567119	2531408	101569.000000	proximity ENSG00000205923:1531408-3531408
chr16:2429763-2429914	16	2429764	2429914	ENSG00000205937	protein_coding	ENST00000565678	2267603	162236.000000	proximity ENSG00000205937:1267603-3267603
chr16:2429763-2429914	16	2429764	2429914	ENSG00000206053	protein_coding	ENST00000248098	1678279	751560.000000	proximity ENSG00000206053:678279-2678279
chr16:2429763-2429914	16	2429764	2429914	ENSG00000213937	protein_coding	ENST00000445369	3012923	583084.000000	proximity ENSG00000213937:2012923-4012923
chr16:2429763-2429914	16	2429764	2429914	ENSG00000215148	protein_coding	ENST00000674256	2798470	368631.000000	proximity ENSG00000215148:1798470-3798470
chr16:2429763-2429914	16	2429764	2429914	ENSG00000251692	protein_coding	ENST00000447419	1488944	940895.000000	proximity ENSG00000251692:488944-2488944
chr16:2429763-2429914	16	2429764	2429914	ENSG00000259784	protein_coding	ENST00000569317	2513965	84126.000000	proximity ENSG00000259784:1513965-3513965
chr16:2429763-2429914	16	2429764	2429914	ENSG00000260272	protein_coding	ENST00000564543	2496032	66193.000000	proximity ENSG00000260272:1496032-3496032
chr16:2429763-2429914	16	2429764	2429914	ENSG00000262152	protein_coding	ENST00000573315	2988256	558417.000000	proximity ENSG00000262152:1988256-3988256
chr16:2429763-2429914	16	2429764	2429914	ENSG00000284395	protein_coding	ENST00000640283	1431078	998761.000000	proximity ENSG00000284395:431078-2431078
chr16:2429763-2429914	16	2429764	2429914	ENSG00000289281	protein_coding	ENST00000692767	3004132	574293.000000	proximity ENSG00000289281:2004132-4004132
chr16:2430103-2430254	16	2430104	2430254	ENSG00000005001	protein_coding	ENST00000874724	2858210	428031.000000	proximity ENSG00000005001:1858210-3858210
chr16:2430103-2430254	16	2430104	2430254	ENSG00000006194	protein_coding	ENST00000572748	3283442	853263.000000	proximity ENSG00000006194:2283442-4283442
chr16:2430103-2430254	16	2430104	2430254	ENSG00000006327	protein_coding	ENST00000575124	3020375	590196.000000	proximity ENSG00000006327:2020375-4020375
chr16:2430103-2430254	16	2430104	2430254	ENSG00000007038	protein_coding	ENST00000450020	2817180	387001.000000	proximity ENSG00000007038:1817180-3817180
chr16:2430103-2430254	16	2430104	2430254	ENSG00000007545	protein_coding	ENST00000397412	1612360	817819.000000	proximity ENSG00000007545:612360-2612360
chr16:2430103-2430254	16	2430104	2430254	ENSG00000008516	protein_coding	ENST00000850602	3046561	616382.000000	proximity ENSG00000008516:2046561-4046561
chr16:2430103-2430254	16	2430104	2430254	ENSG00000008517	protein_coding	ENST00000878151	3065403	635224.000000	proximity ENSG00000008517:2065403-4065403
chr16:2430103-2430254	16	2430104	2430254	ENSG00000008710	protein_coding	ENST00000262304	2135898	294281.000000	proximity ENSG00000008710:1135898-3135898
chr16:2430103-2430254	16	2430104	2430254	ENSG00000010539	protein_coding	ENST00000854058	3235187	805008.000000	proximity ENSG00000010539:2235187-4235187
chr16:2430103-2430254	16	2430104	2430254	ENSG00000059122	protein_coding	ENST00000253928	2911931	481752.000000	proximity ENSG00000059122:1911931-3911931
chr16:2430103-2430254	16	2430104	2430254	ENSG00000063854	protein_coding	ENST00000397356	1826825	603354.000000	proximity ENSG00000063854:826825-2826825
chr16:2430103-2430254	16	2430104	2430254	ENSG00000065054	protein_coding	ENST00000424542	2026902	403277.000000	proximity ENSG00000065054:1026902-3026902
chr16:2430103-2430254	16	2430104	2430254	ENSG00000065057	protein_coding	ENST00000219066	2047866	382313.000000	proximity ENSG00000065057:1047866-3047866
chr16:2430103-2430254	16	2430104	2430254	ENSG00000074071	protein_coding	ENST00000177742	1773150	657029.000000	proximity ENSG00000074071:773150-2773150
chr16:2430103-2430254	16	2430104	2430254	ENSG00000085644	protein_coding	ENST00000396878	3135029	704850.000000	proximity ENSG00000085644:2135029-4135029
chr16:2430103-2430254	16	2430104	2430254	ENSG00000095906	protein_coding	ENST00000881954	1782968	647211.000000	proximity ENSG00000095906:782968-2782968
chr16:2430103-2430254	16	2430104	2430254	ENSG00000099769	protein_coding	ENST00000897144	1793730	636449.000000	proximity ENSG00000099769:793730-2793730
chr16:2430103-2430254	16	2430104	2430254	ENSG00000100726	protein_coding	ENST00000914532	1493380	936799.000000	proximity ENSG00000100726:493380-2493380
chr16:2430103-2430254	16	2430104	2430254	ENSG00000103024	protein_coding	ENST00000933403	1771732	658447.000000	proximity ENSG00000103024:771732-2771732
chr16:2430103-2430254	16	2430104	2430254	ENSG00000103145	protein_coding	ENST00000948614	3024246	594067.000000	proximity ENSG00000103145:2024246-4024246
chr16:2430103-2430254	16	2430104	2430254	ENSG00000103197	protein_coding	ENST00000903281	2047345	382834.000000	proximity ENSG00000103197:1047345-3047345
chr16:2430103-2430254	16	2430104	2430254	ENSG00000103249	protein_coding	ENST00000892992	1475061	955118.000000	proximity ENSG00000103249:475061-2475061
chr16:2430103-2430254	16	2430104	2430254	ENSG00000103313	protein_coding	ENST00000956137	3256954	826775.000000	proximity ENSG00000103313:2256954-4256954
chr16:2430103-2430254	16	2430104	2430254	ENSG00000103343	protein_coding	ENST00000268655	3401215	971036.000000	proximity ENSG00000103343:2401215-4401215
chr16:2430103-2430254	16	2430104	2430254	ENSG00000103355	protein_coding	ENST00000576886	2786841	356662.000000	proximity ENSG00000103355:1786841-3786841
chr16:2430103-2430254	16	2430104	2430254	ENSG00000103363	protein_coding	ENST00000693239	2777289	347110.000000	proximity ENSG00000103363:1777289-3777289
chr16:2430103-2430254	16	2430104	2430254	ENSG00000122386	protein_coding	ENST00000871314	3112550	682371.000000	proximity ENSG00000122386:2112550-4112550
chr16:2430103-2430254	16	2430104	2430254	ENSG00000127554	protein_coding	ENST00000248114	1984193	445986.000000	proximity ENSG00000127554:984193-2984193
chr16:2430103-2430254	16	2430104	2430254	ENSG00000127561	protein_coding	ENST00000248121	1989970	440209.000000	proximity ENSG00000127561:989970-2989970
chr16:2430103-2430254	16	2430104	2430254	ENSG00000127564	protein_coding	ENST00000934454	2980813	550634.000000	proximity ENSG00000127564:1980813-3980813
chr16:2430103-2430254	16	2430104	2430254	ENSG00000130182	protein_coding	ENST00000576985	3099294	669115.000000	proximity ENSG00000130182:2099294-4099294
chr16:2430103-2430254	16	2430104	2430254	ENSG00000131634	protein_coding	ENST00000566264	1533666	896513.000000	proximity ENSG00000131634:533666-2533666
chr16:2430103-2430254	16	2430104	2430254	ENSG00000131650	protein_coding	ENST00000572045	2964216	534037.000000	proximity ENSG00000131650:1964216-3964216
chr16:2430103-2430254	16	2430104	2430254	ENSG00000131652	protein_coding	ENST00000915279	3022541	592362.000000	proximity ENSG00000131652:2022541-4022541
chr16:2430103-2430254	16	2430104	2430254	ENSG00000131653	protein_coding	ENST00000910790	2163534	266645.000000	proximity ENSG00000131653:1163534-3163534
chr16:2430103-2430254	16	2430104	2430254	ENSG00000138834	protein_coding	ENST00000610761	1706195	723984.000000	proximity ENSG00000138834:706195-2706195
chr16:2430103-2430254	16	2430104	2430254	ENSG00000140986	protein_coding	ENST00000968104	1954711	475468.000000	proximity ENSG00000140986:954711-2954711
chr16:2430103-2430254	16	2430104	2430254	ENSG00000140987	protein_coding	ENST00000853182	3400998	970819.000000	proximity ENSG00000140987:2400998-4400998
chr16:2430103-2430254	16	2430104	2430254	ENSG00000140988	protein_coding	ENST00000872227	1965510	464669.000000	proximity ENSG00000140988:965510-2965510
chr16:2430103-2430254	16	2430104	2430254	ENSG00000140990	protein_coding	ENST00000543683	1959543	470636.000000	proximity ENSG00000140990:959543-2959543
chr16:2430103-2430254	16	2430104	2430254	ENSG00000140992	protein_coding	ENST00000342085	2538021	107842.000000	proximity ENSG00000140992:1538021-3538021
chr16:2430103-2430254	16	2430104	2430254	ENSG00000140993	protein_coding	ENST00000963454	3305406	875227.000000	proximity ENSG00000140993:2305406-4305406
chr16:2430103-2430254	16	2430104	2430254	ENSG00000162032	protein_coding	ENST00000965200	1782440	647739.000000	proximity ENSG00000162032:782440-2782440
chr16:2430103-2430254	16	2430104	2430254	ENSG00000162039	protein_coding	ENST00000325962	1872164	558015.000000	proximity ENSG00000162039:872164-2872164
chr16:2430103-2430254	16	2430104	2430254	ENSG00000162040	protein_coding	ENST00000454677	1918415	511764.000000	proximity ENSG00000162040:918415-2918415
chr16:2430103-2430254	16	2430104	2430254	ENSG00000162062	protein_coding	ENST00000569496	2460086	29907.000000	proximity ENSG00000162062:1460086-3460086
chr16:2430103-2430254	16	2430104	2430254	ENSG00000162063	protein_coding	ENST00000397066	2429447	732.000000	proximity ENSG00000162063:1429447-3429447
chr16:2430103-2430254	16	2430104	2430254	ENSG00000162065	protein_coding	ENST00000567020	2475051	44872.000000	proximity ENSG00000162065:1475051-3475051
chr16:2430103-2430254	16	2430104	2430254	ENSG00000162066	protein_coding	ENST00000872243	2520340	90161.000000	proximity ENSG00000162066:1520340-3520340
chr16:2430103-2430254	16	2430104	2430254	ENSG00000162068	protein_coding	ENST00000293973	2471297	41118.000000	proximity ENSG00000162068:1471297-3471297
chr16:2430103-2430254	16	2430104	2430254	ENSG00000162069	protein_coding	ENST00000573514	3033002	602823.000000	proximity ENSG00000162069:2033002-4033002
chr16:2430103-2430254	16	2430104	2430254	ENSG00000162073	protein_coding	ENST00000318782	2969348	539169.000000	proximity ENSG00000162073:1969348-3969348
chr16:2430103-2430254	16	2430104	2430254	ENSG00000162076	protein_coding	ENST00000943117	2883288	453109.000000	proximity ENSG00000162076:1883288-3883288
chr16:2430103-2430254	16	2430104	2430254	ENSG00000162078	protein_coding	ENST00000902257	2830162	399983.000000	proximity ENSG00000162078:1830162-3830162
chr16:2430103-2430254	16	2430104	2430254	ENSG00000162086	protein_coding	ENST00000669516	3305497	875318.000000	proximity ENSG00000162086:2305497-4305497
chr16:2430103-2430254	16	2430104	2430254	ENSG00000167962	protein_coding	ENST00000562103	2009821	420358.000000	proximity ENSG00000167962:1009821-3009821
chr16:2430103-2430254	16	2430104	2430254	ENSG00000167964	protein_coding	ENST00000210187	2148625	281554.000000	proximity ENSG00000167964:1148625-3148625
chr16:2430103-2430254	16	2430104	2430254	ENSG00000167965	protein_coding	ENST00000945251	2205464	224715.000000	proximity ENSG00000167965:1205464-3205464
chr16:2430103-2430254	16	2430104	2430254	ENSG00000167967	protein_coding	ENST00000862876	2223453	206726.000000	proximity ENSG00000167967:1223453-3223453
chr16:2430103-2430254	16	2430104	2430254	ENSG00000167968	protein_coding	ENST00000564065	2235816	194363.000000	proximity ENSG00000167968:1235816-3235816
chr16:2430103-2430254	16	2430104	2430254	ENSG00000167969	protein_coding	ENST00000570258	2252300	177879.000000	proximity ENSG00000167969:1252300-3252300
chr16:2430103-2430254	16	2430104	2430254	ENSG00000167971	protein_coding	ENST00000343516	2196605	233574.000000	proximity ENSG00000167971:1196605-3196605
chr16:2430103-2430254	16	2430104	2430254	ENSG00000167972	protein_coding	ENST00000967441	2331605	98574.000000	proximity ENSG00000167972:1331605-3331605
chr16:2430103-2430254	16	2430104	2430254	ENSG00000167977	protein_coding	ENST00000855086	2682525	252346.000000	proximity ENSG00000167977:1682525-3682525
chr16:2430103-2430254	16	2430104	2430254	ENSG00000167978	protein_coding	ENST00000576924	2752626	322447.000000	proximity ENSG00000167978:1752626-3752626
chr16:2430103-2430254	16	2430104	2430254	ENSG00000168124	protein_coding	ENST00000304646	3188204	758025.000000	proximity ENSG00000168124:2188204-4188204
chr16:2430103-2430254	16	2430104	2430254	ENSG00000168158	protein_coding	ENST00000304936	3355889	925710.000000	proximity ENSG00000168158:2355889-4355889
chr16:2430103-2430254	16	2430104	2430254	ENSG00000172382	protein_coding	ENST00000916578	2721166	290987.000000	proximity ENSG00000172382:1721166-3721166
chr16:2430103-2430254	16	2430104	2430254	ENSG00000179580	protein_coding	ENST00000569210	1966823	463356.000000	proximity ENSG00000179580:966823-2966823
chr16:2430103-2430254	16	2430104	2430254	ENSG00000180185	protein_coding	ENST00000382666	1826967	603212.000000	proximity ENSG00000180185:826967-2826967
chr16:2430103-2430254	16	2430104	2430254	ENSG00000182685	protein_coding	ENST00000328540	2210863	219316.000000	proximity ENSG00000182685:1210863-3210863
chr16:2430103-2430254	16	2430104	2430254	ENSG00000183751	protein_coding	ENST00000568546	1972053	458126.000000	proximity ENSG00000183751:972053-2972053
chr16:2430103-2430254	16	2430104	2430254	ENSG00000183971	protein_coding	ENST00000566435	2019785	410394.000000	proximity ENSG00000183971:1019785-3019785
chr16:2430103-2430254	16	2430104	2430254	ENSG00000184207	protein_coding	ENST00000333503	2214840	215339.000000	proximity ENSG00000184207:1214840-3214840
chr16:2430103-2430254	16	2430104	2430254	ENSG00000184697	protein_coding	ENST00000939718	3017855	587676.000000	proximity ENSG00000184697:2017855-4017855
chr16:2430103-2430254	16	2430104	2430254	ENSG00000185883	protein_coding	ENST00000330398	2513952	83773.000000	proximity ENSG00000185883:1513952-3513952
chr16:2430103-2430254	16	2430104	2430254	ENSG00000187535	protein_coding	ENST00000962402	1610674	819505.000000	proximity ENSG00000187535:610674-2610674
chr16:2430103-2430254	16	2430104	2430254	ENSG00000196408	protein_coding	ENST00000862128	1983475	446704.000000	proximity ENSG00000196408:983475-2983475
chr16:2430103-2430254	16	2430104	2430254	ENSG00000197599	protein_coding	ENST00000409671	1444556	985623.000000	proximity ENSG00000197599:444556-2444556
chr16:2430103-2430254	16	2430104	2430254	ENSG00000197774	protein_coding	ENST00000568449	1772810	657369.000000	proximity ENSG00000197774:772810-2772810
chr16:2430103-2430254	16	2430104	2430254	ENSG00000198736	protein_coding	ENST00000361871	1943199	486980.000000	proximity ENSG00000198736:943199-2943199
chr16:2430103-2430254	16	2430104	2430254	ENSG00000205923	protein_coding	ENST00000567119	2531408	101229.000000	proximity ENSG00000205923:1531408-3531408
chr16:2430103-2430254	16	2430104	2430254	ENSG00000205937	protein_coding	ENST00000565678	2267603	162576.000000	proximity ENSG00000205937:1267603-3267603
chr16:2430103-2430254	16	2430104	2430254	ENSG00000206053	protein_coding	ENST00000248098	1678279	751900.000000	proximity ENSG00000206053:678279-2678279
chr16:2430103-2430254	16	2430104	2430254	ENSG00000213937	protein_coding	ENST00000445369	3012923	582744.000000	proximity ENSG00000213937:2012923-4012923
chr16:2430103-2430254	16	2430104	2430254	ENSG00000215148	protein_coding	ENST00000674256	2798470	368291.000000	proximity ENSG00000215148:1798470-3798470
chr16:2430103-2430254	16	2430104	2430254	ENSG00000251692	protein_coding	ENST00000447419	1488944	941235.000000	proximity ENSG00000251692:488944-2488944
chr16:2430103-2430254	16	2430104	2430254	ENSG00000259784	protein_coding	ENST00000569317	2513965	83786.000000	proximity ENSG00000259784:1513965-3513965
chr16:2430103-2430254	16	2430104	2430254	ENSG00000260272	protein_coding	ENST00000564543	2496032	65853.000000	proximity ENSG00000260272:1496032-3496032
chr16:2430103-2430254	16	2430104	2430254	ENSG00000262152	protein_coding	ENST00000573315	2988256	558077.000000	proximity ENSG00000262152:1988256-3988256
chr16:2430103-2430254	16	2430104	2430254	ENSG00000284395	protein_coding	ENST00000640283	1431078	999101.000000	proximity ENSG00000284395:431078-2431078
chr16:2430103-2430254	16	2430104	2430254	ENSG00000289281	protein_coding	ENST00000692767	3004132	573953.000000	proximity ENSG00000289281:2004132-4004132
chr16:2430423-2430574	16	2430424	2430574	ENSG00000005001	protein_coding	ENST00000874724	2858210	427711.000000	proximity ENSG00000005001:1858210-3858210
chr16:2430423-2430574	16	2430424	2430574	ENSG00000006194	protein_coding	ENST00000572748	3283442	852943.000000	proximity ENSG00000006194:2283442-4283442
chr16:2430423-2430574	16	2430424	2430574	ENSG00000006327	protein_coding	ENST00000575124	3020375	589876.000000	proximity ENSG00000006327:2020375-4020375
chr16:2430423-2430574	16	2430424	2430574	ENSG00000007038	protein_coding	ENST00000450020	2817180	386681.000000	proximity ENSG00000007038:1817180-3817180
chr16:2430423-2430574	16	2430424	2430574	ENSG00000007545	protein_coding	ENST00000397412	1612360	818139.000000	proximity ENSG00000007545:612360-2612360
chr16:2430423-2430574	16	2430424	2430574	ENSG00000008516	protein_coding	ENST00000850602	3046561	616062.000000	proximity ENSG00000008516:2046561-4046561
chr16:2430423-2430574	16	2430424	2430574	ENSG00000008517	protein_coding	ENST00000878151	3065403	634904.000000	proximity ENSG00000008517:2065403-4065403
chr16:2430423-2430574	16	2430424	2430574	ENSG00000008710	protein_coding	ENST00000262304	2135898	294601.000000	proximity ENSG00000008710:1135898-3135898
chr16:2430423-2430574	16	2430424	2430574	ENSG00000010539	protein_coding	ENST00000854058	3235187	804688.000000	proximity ENSG00000010539:2235187-4235187
chr16:2430423-2430574	16	2430424	2430574	ENSG00000059122	protein_coding	ENST00000253928	2911931	481432.000000	proximity ENSG00000059122:1911931-3911931
chr16:2430423-2430574	16	2430424	2430574	ENSG00000063854	protein_coding	ENST00000397356	1826825	603674.000000	proximity ENSG00000063854:826825-2826825
chr16:2430423-2430574	16	2430424	2430574	ENSG00000065054	protein_coding	ENST00000424542	2026902	403597.000000	proximity ENSG00000065054:1026902-3026902
chr16:2430423-2430574	16	2430424	2430574	ENSG00000065057	protein_coding	ENST00000219066	2047866	382633.000000	proximity ENSG00000065057:1047866-3047866
chr16:2430423-2430574	16	2430424	2430574	ENSG00000074071	protein_coding	ENST00000177742	1773150	657349.000000	proximity ENSG00000074071:773150-2773150
chr16:2430423-2430574	16	2430424	2430574	ENSG00000085644	protein_coding	ENST00000396878	3135029	704530.000000	proximity ENSG00000085644:2135029-4135029
chr16:2430423-2430574	16	2430424	2430574	ENSG00000095906	protein_coding	ENST00000881954	1782968	647531.000000	proximity ENSG00000095906:782968-2782968
chr16:2430423-2430574	16	2430424	2430574	ENSG00000099769	protein_coding	ENST00000897144	1793730	636769.000000	proximity ENSG00000099769:793730-2793730
chr16:2430423-2430574	16	2430424	2430574	ENSG00000100726	protein_coding	ENST00000914532	1493380	937119.000000	proximity ENSG00000100726:493380-2493380
chr16:2430423-2430574	16	2430424	2430574	ENSG00000103024	protein_coding	ENST00000933403	1771732	658767.000000	proximity ENSG00000103024:771732-2771732
chr16:2430423-2430574	16	2430424	2430574	ENSG00000103145	protein_coding	ENST00000948614	3024246	593747.000000	proximity ENSG00000103145:2024246-4024246
chr16:2430423-2430574	16	2430424	2430574	ENSG00000103197	protein_coding	ENST00000903281	2047345	383154.000000	proximity ENSG00000103197:1047345-3047345
chr16:2430423-2430574	16	2430424	2430574	ENSG00000103249	protein_coding	ENST00000892992	1475061	955438.000000	proximity ENSG00000103249:475061-2475061
chr16:2430423-2430574	16	2430424	2430574	ENSG00000103313	protein_coding	ENST00000956137	3256954	826455.000000	proximity ENSG00000103313:2256954-4256954
chr16:2430423-2430574	16	2430424	2430574	ENSG00000103343	protein_coding	ENST00000268655	3401215	970716.000000	proximity ENSG00000103343:2401215-4401215
chr16:2430423-2430574	16	2430424	2430574	ENSG00000103355	protein_coding	ENST00000576886	2786841	356342.000000	proximity ENSG00000103355:1786841-3786841
chr16:2430423-2430574	16	2430424	2430574	ENSG00000103363	protein_coding	ENST00000693239	2777289	346790.000000	proximity ENSG00000103363:1777289-3777289
chr16:2430423-2430574	16	2430424	2430574	ENSG00000122386	protein_coding	ENST00000871314	3112550	682051.000000	proximity ENSG00000122386:2112550-4112550
chr16:2430423-2430574	16	2430424	2430574	ENSG00000127554	protein_coding	ENST00000248114	1984193	446306.000000	proximity ENSG00000127554:984193-2984193
chr16:2430423-2430574	16	2430424	2430574	ENSG00000127561	protein_coding	ENST00000248121	1989970	440529.000000	proximity ENSG00000127561:989970-2989970
chr16:2430423-2430574	16	2430424	2430574	ENSG00000127564	protein_coding	ENST00000934454	2980813	550314.000000	proximity ENSG00000127564:1980813-3980813
chr16:2430423-2430574	16	2430424	2430574	ENSG00000130182	protein_coding	ENST00000576985	3099294	668795.000000	proximity ENSG00000130182:2099294-4099294
chr16:2430423-2430574	16	2430424	2430574	ENSG00000131634	protein_coding	ENST00000566264	1533666	896833.000000	proximity ENSG00000131634:533666-2533666
chr16:2430423-2430574	16	2430424	2430574	ENSG00000131650	protein_coding	ENST00000572045	2964216	533717.000000	proximity ENSG00000131650:1964216-3964216
chr16:2430423-2430574	16	2430424	2430574	ENSG00000131652	protein_coding	ENST00000915279	3022541	592042.000000	proximity ENSG00000131652:2022541-4022541
chr16:2430423-2430574	16	2430424	2430574	ENSG00000131653	protein_coding	ENST00000910790	2163534	266965.000000	proximity ENSG00000131653:1163534-3163534
chr16:2430423-2430574	16	2430424	2430574	ENSG00000138834	protein_coding	ENST00000610761	1706195	724304.000000	proximity ENSG00000138834:706195-2706195
chr16:2430423-2430574	16	2430424	2430574	ENSG00000140986	protein_coding	ENST00000968104	1954711	475788.000000	proximity ENSG00000140986:954711-2954711
chr16:2430423-2430574	16	2430424	2430574	ENSG00000140987	protein_coding	ENST00000853182	3400998	970499.000000	proximity ENSG00000140987:2400998-4400998
chr16:2430423-2430574	16	2430424	2430574	ENSG00000140988	protein_coding	ENST00000872227	1965510	464989.000000	proximity ENSG00000140988:965510-2965510
chr16:2430423-2430574	16	2430424	2430574	ENSG00000140990	protein_coding	ENST00000543683	1959543	470956.000000	proximity ENSG00000140990:959543-2959543
chr16:2430423-2430574	16	2430424	2430574	ENSG00000140992	protein_coding	ENST00000342085	2538021	107522.000000	proximity ENSG00000140992:1538021-3538021
chr16:2430423-2430574	16	2430424	2430574	ENSG00000140993	protein_coding	ENST00000963454	3305406	874907.000000	proximity ENSG00000140993:2305406-4305406
chr16:2430423-2430574	16	2430424	2430574	ENSG00000162032	protein_coding	ENST00000965200	1782440	648059.000000	proximity ENSG00000162032:782440-2782440
chr16:2430423-2430574	16	2430424	2430574	ENSG00000162039	protein_coding	ENST00000325962	1872164	558335.000000	proximity ENSG00000162039:872164-2872164
chr16:2430423-2430574	16	2430424	2430574	ENSG00000162040	protein_coding	ENST00000454677	1918415	512084.000000	proximity ENSG00000162040:918415-2918415
chr16:2430423-2430574	16	2430424	2430574	ENSG00000162062	protein_coding	ENST00000569496	2460086	29587.000000	proximity ENSG00000162062:1460086-3460086
chr16:2430423-2430574	16	2430424	2430574	ENSG00000162063	protein_coding	ENST00000397066	2429447	1052.000000	proximity ENSG00000162063:1429447-3429447
chr16:2430423-2430574	16	2430424	2430574	ENSG00000162065	protein_coding	ENST00000567020	2475051	44552.000000	proximity ENSG00000162065:1475051-3475051
chr16:2430423-2430574	16	2430424	2430574	ENSG00000162066	protein_coding	ENST00000872243	2520340	89841.000000	proximity ENSG00000162066:1520340-3520340
chr16:2430423-2430574	16	2430424	2430574	ENSG00000162068	protein_coding	ENST00000293973	2471297	40798.000000	proximity ENSG00000162068:1471297-3471297
chr16:2430423-2430574	16	2430424	2430574	ENSG00000162069	protein_coding	ENST00000573514	3033002	602503.000000	proximity ENSG00000162069:2033002-4033002
chr16:2430423-2430574	16	2430424	2430574	ENSG00000162073	protein_coding	ENST00000318782	2969348	538849.000000	proximity ENSG00000162073:1969348-3969348
chr16:2430423-2430574	16	2430424	2430574	ENSG00000162076	protein_coding	ENST00000943117	2883288	452789.000000	proximity ENSG00000162076:1883288-3883288
chr16:2430423-2430574	16	2430424	2430574	ENSG00000162078	protein_coding	ENST00000902257	2830162	399663.000000	proximity ENSG00000162078:1830162-3830162
chr16:2430423-2430574	16	2430424	2430574	ENSG00000162086	protein_coding	ENST00000669516	3305497	874998.000000	proximity ENSG00000162086:2305497-4305497
chr16:2430423-2430574	16	2430424	2430574	ENSG00000167962	protein_coding	ENST00000562103	2009821	420678.000000	proximity ENSG00000167962:1009821-3009821
chr16:2430423-2430574	16	2430424	2430574	ENSG00000167964	protein_coding	ENST00000210187	2148625	281874.000000	proximity ENSG00000167964:1148625-3148625
chr16:2430423-2430574	16	2430424	2430574	ENSG00000167965	protein_coding	ENST00000945251	2205464	225035.000000	proximity ENSG00000167965:1205464-3205464
chr16:2430423-2430574	16	2430424	2430574	ENSG00000167967	protein_coding	ENST00000862876	2223453	207046.000000	proximity ENSG00000167967:1223453-3223453
chr16:2430423-2430574	16	2430424	2430574	ENSG00000167968	protein_coding	ENST00000564065	2235816	194683.000000	proximity ENSG00000167968:1235816-3235816
chr16:2430423-2430574	16	2430424	2430574	ENSG00000167969	protein_coding	ENST00000570258	2252300	178199.000000	proximity ENSG00000167969:1252300-3252300
chr16:2430423-2430574	16	2430424	2430574	ENSG00000167971	protein_coding	ENST00000343516	2196605	233894.000000	proximity ENSG00000167971:1196605-3196605
chr16:2430423-2430574	16	2430424	2430574	ENSG00000167972	protein_coding	ENST00000967441	2331605	98894.000000	proximity ENSG00000167972:1331605-3331605
chr16:2430423-2430574	16	2430424	2430574	ENSG00000167977	protein_coding	ENST00000855086	2682525	252026.000000	proximity ENSG00000167977:1682525-3682525
chr16:2430423-2430574	16	2430424	2430574	ENSG00000167978	protein_coding	ENST00000576924	2752626	322127.000000	proximity ENSG00000167978:1752626-3752626
chr16:2430423-2430574	16	2430424	2430574	ENSG00000168124	protein_coding	ENST00000304646	3188204	757705.000000	proximity ENSG00000168124:2188204-4188204
chr16:2430423-2430574	16	2430424	2430574	ENSG00000168158	protein_coding	ENST00000304936	3355889	925390.000000	proximity ENSG00000168158:2355889-4355889
chr16:2430423-2430574	16	2430424	2430574	ENSG00000172382	protein_coding	ENST00000916578	2721166	290667.000000	proximity ENSG00000172382:1721166-3721166
chr16:2430423-2430574	16	2430424	2430574	ENSG00000179580	protein_coding	ENST00000569210	1966823	463676.000000	proximity ENSG00000179580:966823-2966823
chr16:2430423-2430574	16	2430424	2430574	ENSG00000180185	protein_coding	ENST00000382666	1826967	603532.000000	proximity ENSG00000180185:826967-2826967
chr16:2430423-2430574	16	2430424	2430574	ENSG00000182685	protein_coding	ENST00000328540	2210863	219636.000000	proximity ENSG00000182685:1210863-3210863
chr16:2430423-2430574	16	2430424	2430574	ENSG00000183751	protein_coding	ENST00000568546	1972053	458446.000000	proximity ENSG00000183751:972053-2972053
chr16:2430423-2430574	16	2430424	2430574	ENSG00000183971	protein_coding	ENST00000566435	2019785	410714.000000	proximity ENSG00000183971:1019785-3019785
chr16:2430423-2430574	16	2430424	2430574	ENSG00000184207	protein_coding	ENST00000333503	2214840	215659.000000	proximity ENSG00000184207:1214840-3214840
chr16:2430423-2430574	16	2430424	2430574	ENSG00000184697	protein_coding	ENST00000939718	3017855	587356.000000	proximity ENSG00000184697:2017855-4017855
chr16:2430423-2430574	16	2430424	2430574	ENSG00000185883	protein_coding	ENST00000330398	2513952	83453.000000	proximity ENSG00000185883:1513952-3513952
chr16:2430423-2430574	16	2430424	2430574	ENSG00000187535	protein_coding	ENST00000962402	1610674	819825.000000	proximity ENSG00000187535:610674-2610674
chr16:2430423-2430574	16	2430424	2430574	ENSG00000196408	protein_coding	ENST00000862128	1983475	447024.000000	proximity ENSG00000196408:983475-2983475
chr16:2430423-2430574	16	2430424	2430574	ENSG00000197599	protein_coding	ENST00000409671	1444556	985943.000000	proximity ENSG00000197599:444556-2444556
chr16:2430423-2430574	16	2430424	2430574	ENSG00000197774	protein_coding	ENST00000568449	1772810	657689.000000	proximity ENSG00000197774:772810-2772810
chr16:2430423-2430574	16	2430424	2430574	ENSG00000198736	protein_coding	ENST00000361871	1943199	487300.000000	proximity ENSG00000198736:943199-2943199
chr16:2430423-2430574	16	2430424	2430574	ENSG00000205923	protein_coding	ENST00000567119	2531408	100909.000000	proximity ENSG00000205923:1531408-3531408
chr16:2430423-2430574	16	2430424	2430574	ENSG00000205937	protein_coding	ENST00000565678	2267603	162896.000000	proximity ENSG00000205937:1267603-3267603
chr16:2430423-2430574	16	2430424	2430574	ENSG00000206053	protein_coding	ENST00000248098	1678279	752220.000000	proximity ENSG00000206053:678279-2678279
chr16:2430423-2430574	16	2430424	2430574	ENSG00000213937	protein_coding	ENST00000445369	3012923	582424.000000	proximity ENSG00000213937:2012923-4012923
chr16:2430423-2430574	16	2430424	2430574	ENSG00000215148	protein_coding	ENST00000674256	2798470	367971.000000	proximity ENSG00000215148:1798470-3798470
chr16:2430423-2430574	16	2430424	2430574	ENSG00000251692	protein_coding	ENST00000447419	1488944	941555.000000	proximity ENSG00000251692:488944-2488944
chr16:2430423-2430574	16	2430424	2430574	ENSG00000259784	protein_coding	ENST00000569317	2513965	83466.000000	proximity ENSG00000259784:1513965-3513965
chr16:2430423-2430574	16	2430424	2430574	ENSG00000260272	protein_coding	ENST00000564543	2496032	65533.000000	proximity ENSG00000260272:1496032-3496032
chr16:2430423-2430574	16	2430424	2430574	ENSG00000262152	protein_coding	ENST00000573315	2988256	557757.000000	proximity ENSG00000262152:1988256-3988256
chr16:2430423-2430574	16	2430424	2430574	ENSG00000284395	protein_coding	ENST00000640283	1431078	999421.000000	proximity ENSG00000284395:431078-2431078
chr16:2430423-2430574	16	2430424	2430574	ENSG00000289281	protein_coding	ENST00000692767	3004132	573633.000000	proximity ENSG00000289281:2004132-4004132
chr16:24309418-24309569	16	24309419	24309569	ENSG00000004779	protein_coding	ENST00000570319	23596291	713203.000000	proximity ENSG00000004779:22596291-24596291
chr16:24309418-24309569	16	24309419	24309569	ENSG00000006116	protein_coding	ENST00000005284	24256335	53159.000000	proximity ENSG00000006116:23256335-25256335
chr16:24309418-24309569	16	24309419	24309569	ENSG00000083093	protein_coding	ENST00000561514	23641304	668190.000000	proximity ENSG00000083093:22641304-24641304
chr16:24309418-24309569	16	24309419	24309569	ENSG00000090905	protein_coding	ENST00000395799	24729651	420157.000000	proximity ENSG00000090905:23729651-25729651
chr16:24309418-24309569	16	24309419	24309569	ENSG00000103353	protein_coding	ENST00000395878	23557727	751767.000000	proximity ENSG00000103353:22557727-24557727
chr16:24309418-24309569	16	24309419	24309569	ENSG00000103356	protein_coding	ENST00000449606	23557350	752144.000000	proximity ENSG00000103356:22557350-24557350
chr16:24309418-24309569	16	24309419	24309569	ENSG00000103365	protein_coding	ENST00000309859	23510494	799000.000000	proximity ENSG00000103365:22510494-24510494
chr16:24309418-24309569	16	24309419	24309569	ENSG00000103375	protein_coding	ENST00000219660	25216947	907453.000000	proximity ENSG00000103375:24216947-26216947
chr16:24309418-24309569	16	24309419	24309569	ENSG00000122257	protein_coding	ENST00000319715	24539566	230072.000000	proximity ENSG00000122257:23539566-25539566
chr16:24309418-24309569	16	24309419	24309569	ENSG00000134398	protein_coding	ENST00000885430	23713232	596262.000000	proximity ENSG00000134398:22713232-24713232
chr16:24309418-24309569	16	24309419	24309569	ENSG00000140750	protein_coding	ENST00000886927	25015314	705820.000000	proximity ENSG00000140750:24015314-26015314
chr16:24309418-24309569	16	24309419	24309569	ENSG00000155592	protein_coding	ENST00000328086	25257845	948351.000000	proximity ENSG00000155592:24257845-26257845
chr16:24309418-24309569	16	24309419	24309569	ENSG00000158865	protein_coding	ENST00000347898	24845841	536347.000000	proximity ENSG00000158865:23845841-25845841
chr16:24309418-24309569	16	24309419	24309569	ENSG00000166501	protein_coding	ENST00000643927	23835983	473511.000000	proximity ENSG00000166501:22835983-24835983
chr16:24309418-24309569	16	24309419	24309569	ENSG00000166847	protein_coding	ENST00000300087	23641466	668028.000000	proximity ENSG00000166847:22641466-24641466
chr16:24309418-24309569	16	24309419	24309569	ENSG00000166851	protein_coding	ENST00000300093	23678889	630605.000000	proximity ENSG00000166851:22678889-24678889
chr16:24309418-24309569	16	24309419	24309569	ENSG00000166869	protein_coding	ENST00000871594	23754618	554876.000000	proximity ENSG00000166869:22754618-24754618
chr16:24309418-24309569	16	24309419	24309569	ENSG00000168434	protein_coding	ENST00000941095	23453171	856323.000000	proximity ENSG00000168434:22453171-24453171
chr16:24309418-24309569	16	24309419	24309569	ENSG00000205629	protein_coding	ENST00000399069	25111742	802248.000000	proximity ENSG00000205629:24111742-26111742
chr16:24309878-24310029	16	24309879	24310029	ENSG00000004779	protein_coding	ENST00000570319	23596291	713663.000000	proximity ENSG00000004779:22596291-24596291
chr16:24309878-24310029	16	24309879	24310029	ENSG00000006116	protein_coding	ENST00000005284	24256335	53619.000000	proximity ENSG00000006116:23256335-25256335
chr16:24309878-24310029	16	24309879	24310029	ENSG00000083093	protein_coding	ENST00000561514	23641304	668650.000000	proximity ENSG00000083093:22641304-24641304
chr16:24309878-24310029	16	24309879	24310029	ENSG00000090905	protein_coding	ENST00000395799	24729651	419697.000000	proximity ENSG00000090905:23729651-25729651
chr16:24309878-24310029	16	24309879	24310029	ENSG00000103353	protein_coding	ENST00000395878	23557727	752227.000000	proximity ENSG00000103353:22557727-24557727
chr16:24309878-24310029	16	24309879	24310029	ENSG00000103356	protein_coding	ENST00000449606	23557350	752604.000000	proximity ENSG00000103356:22557350-24557350
chr16:24309878-24310029	16	24309879	24310029	ENSG00000103365	protein_coding	ENST00000309859	23510494	799460.000000	proximity ENSG00000103365:22510494-24510494
chr16:24309878-24310029	16	24309879	24310029	ENSG00000103375	protein_coding	ENST00000219660	25216947	906993.000000	proximity ENSG00000103375:24216947-26216947
chr16:24309878-24310029	16	24309879	24310029	ENSG00000122257	protein_coding	ENST00000319715	24539566	229612.000000	proximity ENSG00000122257:23539566-25539566
chr16:24309878-24310029	16	24309879	24310029	ENSG00000134398	protein_coding	ENST00000885430	23713232	596722.000000	proximity ENSG00000134398:22713232-24713232
chr16:24309878-24310029	16	24309879	24310029	ENSG00000140750	protein_coding	ENST00000886927	25015314	705360.000000	proximity ENSG00000140750:24015314-26015314
chr16:24309878-24310029	16	24309879	24310029	ENSG00000155592	protein_coding	ENST00000328086	25257845	947891.000000	proximity ENSG00000155592:24257845-26257845
chr16:24309878-24310029	16	24309879	24310029	ENSG00000158865	protein_coding	ENST00000347898	24845841	535887.000000	proximity ENSG00000158865:23845841-25845841
chr16:24309878-24310029	16	24309879	24310029	ENSG00000166501	protein_coding	ENST00000643927	23835983	473971.000000	proximity ENSG00000166501:22835983-24835983
chr16:24309878-24310029	16	24309879	24310029	ENSG00000166847	protein_coding	ENST00000300087	23641466	668488.000000	proximity ENSG00000166847:22641466-24641466
chr16:24309878-24310029	16	24309879	24310029	ENSG00000166851	protein_coding	ENST00000300093	23678889	631065.000000	proximity ENSG00000166851:22678889-24678889
chr16:24309878-24310029	16	24309879	24310029	ENSG00000166869	protein_coding	ENST00000871594	23754618	555336.000000	proximity ENSG00000166869:22754618-24754618
chr16:24309878-24310029	16	24309879	24310029	ENSG00000168434	protein_coding	ENST00000941095	23453171	856783.000000	proximity ENSG00000168434:22453171-24453171
chr16:24309878-24310029	16	24309879	24310029	ENSG00000205629	protein_coding	ENST00000399069	25111742	801788.000000	proximity ENSG00000205629:24111742-26111742
chr16:2432298-2432449	16	2432299	2432449	ENSG00000005001	protein_coding	ENST00000874724	2858210	425836.000000	proximity ENSG00000005001:1858210-3858210
chr16:2432298-2432449	16	2432299	2432449	ENSG00000006194	protein_coding	ENST00000572748	3283442	851068.000000	proximity ENSG00000006194:2283442-4283442
chr16:2432298-2432449	16	2432299	2432449	ENSG00000006327	protein_coding	ENST00000575124	3020375	588001.000000	proximity ENSG00000006327:2020375-4020375
chr16:2432298-2432449	16	2432299	2432449	ENSG00000007038	protein_coding	ENST00000450020	2817180	384806.000000	proximity ENSG00000007038:1817180-3817180
chr16:2432298-2432449	16	2432299	2432449	ENSG00000007545	protein_coding	ENST00000397412	1612360	820014.000000	proximity ENSG00000007545:612360-2612360
chr16:2432298-2432449	16	2432299	2432449	ENSG00000008516	protein_coding	ENST00000850602	3046561	614187.000000	proximity ENSG00000008516:2046561-4046561
chr16:2432298-2432449	16	2432299	2432449	ENSG00000008517	protein_coding	ENST00000878151	3065403	633029.000000	proximity ENSG00000008517:2065403-4065403
chr16:2432298-2432449	16	2432299	2432449	ENSG00000008710	protein_coding	ENST00000262304	2135898	296476.000000	proximity ENSG00000008710:1135898-3135898
chr16:2432298-2432449	16	2432299	2432449	ENSG00000010539	protein_coding	ENST00000854058	3235187	802813.000000	proximity ENSG00000010539:2235187-4235187
chr16:2432298-2432449	16	2432299	2432449	ENSG00000059122	protein_coding	ENST00000253928	2911931	479557.000000	proximity ENSG00000059122:1911931-3911931
chr16:2432298-2432449	16	2432299	2432449	ENSG00000063854	protein_coding	ENST00000397356	1826825	605549.000000	proximity ENSG00000063854:826825-2826825
chr16:2432298-2432449	16	2432299	2432449	ENSG00000065054	protein_coding	ENST00000424542	2026902	405472.000000	proximity ENSG00000065054:1026902-3026902
chr16:2432298-2432449	16	2432299	2432449	ENSG00000065057	protein_coding	ENST00000219066	2047866	384508.000000	proximity ENSG00000065057:1047866-3047866
chr16:2432298-2432449	16	2432299	2432449	ENSG00000074071	protein_coding	ENST00000177742	1773150	659224.000000	proximity ENSG00000074071:773150-2773150
chr16:2432298-2432449	16	2432299	2432449	ENSG00000085644	protein_coding	ENST00000396878	3135029	702655.000000	proximity ENSG00000085644:2135029-4135029
chr16:2432298-2432449	16	2432299	2432449	ENSG00000095906	protein_coding	ENST00000881954	1782968	649406.000000	proximity ENSG00000095906:782968-2782968
chr16:2432298-2432449	16	2432299	2432449	ENSG00000099769	protein_coding	ENST00000897144	1793730	638644.000000	proximity ENSG00000099769:793730-2793730
chr16:2432298-2432449	16	2432299	2432449	ENSG00000100726	protein_coding	ENST00000914532	1493380	938994.000000	proximity ENSG00000100726:493380-2493380
chr16:2432298-2432449	16	2432299	2432449	ENSG00000103024	protein_coding	ENST00000933403	1771732	660642.000000	proximity ENSG00000103024:771732-2771732
chr16:2432298-2432449	16	2432299	2432449	ENSG00000103145	protein_coding	ENST00000948614	3024246	591872.000000	proximity ENSG00000103145:2024246-4024246
chr16:2432298-2432449	16	2432299	2432449	ENSG00000103197	protein_coding	ENST00000903281	2047345	385029.000000	proximity ENSG00000103197:1047345-3047345
chr16:2432298-2432449	16	2432299	2432449	ENSG00000103249	protein_coding	ENST00000892992	1475061	957313.000000	proximity ENSG00000103249:475061-2475061
chr16:2432298-2432449	16	2432299	2432449	ENSG00000103313	protein_coding	ENST00000956137	3256954	824580.000000	proximity ENSG00000103313:2256954-4256954
chr16:2432298-2432449	16	2432299	2432449	ENSG00000103343	protein_coding	ENST00000268655	3401215	968841.000000	proximity ENSG00000103343:2401215-4401215
chr16:2432298-2432449	16	2432299	2432449	ENSG00000103355	protein_coding	ENST00000576886	2786841	354467.000000	proximity ENSG00000103355:1786841-3786841
chr16:2432298-2432449	16	2432299	2432449	ENSG00000103363	protein_coding	ENST00000693239	2777289	344915.000000	proximity ENSG00000103363:1777289-3777289
chr16:2432298-2432449	16	2432299	2432449	ENSG00000122386	protein_coding	ENST00000871314	3112550	680176.000000	proximity ENSG00000122386:2112550-4112550
chr16:2432298-2432449	16	2432299	2432449	ENSG00000127554	protein_coding	ENST00000248114	1984193	448181.000000	proximity ENSG00000127554:984193-2984193
chr16:2432298-2432449	16	2432299	2432449	ENSG00000127561	protein_coding	ENST00000248121	1989970	442404.000000	proximity ENSG00000127561:989970-2989970
chr16:2432298-2432449	16	2432299	2432449	ENSG00000127564	protein_coding	ENST00000934454	2980813	548439.000000	proximity ENSG00000127564:1980813-3980813
chr16:2432298-2432449	16	2432299	2432449	ENSG00000130182	protein_coding	ENST00000576985	3099294	666920.000000	proximity ENSG00000130182:2099294-4099294
chr16:2432298-2432449	16	2432299	2432449	ENSG00000131634	protein_coding	ENST00000566264	1533666	898708.000000	proximity ENSG00000131634:533666-2533666
chr16:2432298-2432449	16	2432299	2432449	ENSG00000131650	protein_coding	ENST00000572045	2964216	531842.000000	proximity ENSG00000131650:1964216-3964216
chr16:2432298-2432449	16	2432299	2432449	ENSG00000131652	protein_coding	ENST00000915279	3022541	590167.000000	proximity ENSG00000131652:2022541-4022541
chr16:2432298-2432449	16	2432299	2432449	ENSG00000131653	protein_coding	ENST00000910790	2163534	268840.000000	proximity ENSG00000131653:1163534-3163534
chr16:2432298-2432449	16	2432299	2432449	ENSG00000138834	protein_coding	ENST00000610761	1706195	726179.000000	proximity ENSG00000138834:706195-2706195
chr16:2432298-2432449	16	2432299	2432449	ENSG00000140986	protein_coding	ENST00000968104	1954711	477663.000000	proximity ENSG00000140986:954711-2954711
chr16:2432298-2432449	16	2432299	2432449	ENSG00000140987	protein_coding	ENST00000853182	3400998	968624.000000	proximity ENSG00000140987:2400998-4400998
chr16:2432298-2432449	16	2432299	2432449	ENSG00000140988	protein_coding	ENST00000872227	1965510	466864.000000	proximity ENSG00000140988:965510-2965510
chr16:2432298-2432449	16	2432299	2432449	ENSG00000140990	protein_coding	ENST00000543683	1959543	472831.000000	proximity ENSG00000140990:959543-2959543
chr16:2432298-2432449	16	2432299	2432449	ENSG00000140992	protein_coding	ENST00000342085	2538021	105647.000000	proximity ENSG00000140992:1538021-3538021
chr16:2432298-2432449	16	2432299	2432449	ENSG00000140993	protein_coding	ENST00000963454	3305406	873032.000000	proximity ENSG00000140993:2305406-4305406
chr16:2432298-2432449	16	2432299	2432449	ENSG00000162032	protein_coding	ENST00000965200	1782440	649934.000000	proximity ENSG00000162032:782440-2782440
chr16:2432298-2432449	16	2432299	2432449	ENSG00000162039	protein_coding	ENST00000325962	1872164	560210.000000	proximity ENSG00000162039:872164-2872164
chr16:2432298-2432449	16	2432299	2432449	ENSG00000162040	protein_coding	ENST00000454677	1918415	513959.000000	proximity ENSG00000162040:918415-2918415
chr16:2432298-2432449	16	2432299	2432449	ENSG00000162062	protein_coding	ENST00000569496	2460086	27712.000000	proximity ENSG00000162062:1460086-3460086
chr16:2432298-2432449	16	2432299	2432449	ENSG00000162063	protein_coding	ENST00000397066	2429447	2927.000000	proximity ENSG00000162063:1429447-3429447
chr16:2432298-2432449	16	2432299	2432449	ENSG00000162065	protein_coding	ENST00000567020	2475051	42677.000000	proximity ENSG00000162065:1475051-3475051
chr16:2432298-2432449	16	2432299	2432449	ENSG00000162066	protein_coding	ENST00000872243	2520340	87966.000000	proximity ENSG00000162066:1520340-3520340
chr16:2432298-2432449	16	2432299	2432449	ENSG00000162068	protein_coding	ENST00000293973	2471297	38923.000000	proximity ENSG00000162068:1471297-3471297
chr16:2432298-2432449	16	2432299	2432449	ENSG00000162069	protein_coding	ENST00000573514	3033002	600628.000000	proximity ENSG00000162069:2033002-4033002
chr16:2432298-2432449	16	2432299	2432449	ENSG00000162073	protein_coding	ENST00000318782	2969348	536974.000000	proximity ENSG00000162073:1969348-3969348
chr16:2432298-2432449	16	2432299	2432449	ENSG00000162076	protein_coding	ENST00000943117	2883288	450914.000000	proximity ENSG00000162076:1883288-3883288
chr16:2432298-2432449	16	2432299	2432449	ENSG00000162078	protein_coding	ENST00000902257	2830162	397788.000000	proximity ENSG00000162078:1830162-3830162
chr16:2432298-2432449	16	2432299	2432449	ENSG00000162086	protein_coding	ENST00000669516	3305497	873123.000000	proximity ENSG00000162086:2305497-4305497
chr16:2432298-2432449	16	2432299	2432449	ENSG00000167962	protein_coding	ENST00000562103	2009821	422553.000000	proximity ENSG00000167962:1009821-3009821
chr16:2432298-2432449	16	2432299	2432449	ENSG00000167964	protein_coding	ENST00000210187	2148625	283749.000000	proximity ENSG00000167964:1148625-3148625
chr16:2432298-2432449	16	2432299	2432449	ENSG00000167965	protein_coding	ENST00000945251	2205464	226910.000000	proximity ENSG00000167965:1205464-3205464
chr16:2432298-2432449	16	2432299	2432449	ENSG00000167967	protein_coding	ENST00000862876	2223453	208921.000000	proximity ENSG00000167967:1223453-3223453
chr16:2432298-2432449	16	2432299	2432449	ENSG00000167968	protein_coding	ENST00000564065	2235816	196558.000000	proximity ENSG00000167968:1235816-3235816
chr16:2432298-2432449	16	2432299	2432449	ENSG00000167969	protein_coding	ENST00000570258	2252300	180074.000000	proximity ENSG00000167969:1252300-3252300
chr16:2432298-2432449	16	2432299	2432449	ENSG00000167971	protein_coding	ENST00000343516	2196605	235769.000000	proximity ENSG00000167971:1196605-3196605
chr16:2432298-2432449	16	2432299	2432449	ENSG00000167972	protein_coding	ENST00000967441	2331605	100769.000000	proximity ENSG00000167972:1331605-3331605
chr16:2432298-2432449	16	2432299	2432449	ENSG00000167977	protein_coding	ENST00000855086	2682525	250151.000000	proximity ENSG00000167977:1682525-3682525
chr16:2432298-2432449	16	2432299	2432449	ENSG00000167978	protein_coding	ENST00000576924	2752626	320252.000000	proximity ENSG00000167978:1752626-3752626
chr16:2432298-2432449	16	2432299	2432449	ENSG00000168124	protein_coding	ENST00000304646	3188204	755830.000000	proximity ENSG00000168124:2188204-4188204
chr16:2432298-2432449	16	2432299	2432449	ENSG00000168158	protein_coding	ENST00000304936	3355889	923515.000000	proximity ENSG00000168158:2355889-4355889
chr16:2432298-2432449	16	2432299	2432449	ENSG00000172382	protein_coding	ENST00000916578	2721166	288792.000000	proximity ENSG00000172382:1721166-3721166
chr16:2432298-2432449	16	2432299	2432449	ENSG00000179580	protein_coding	ENST00000569210	1966823	465551.000000	proximity ENSG00000179580:966823-2966823
chr16:2432298-2432449	16	2432299	2432449	ENSG00000180185	protein_coding	ENST00000382666	1826967	605407.000000	proximity ENSG00000180185:826967-2826967
chr16:2432298-2432449	16	2432299	2432449	ENSG00000182685	protein_coding	ENST00000328540	2210863	221511.000000	proximity ENSG00000182685:1210863-3210863
chr16:2432298-2432449	16	2432299	2432449	ENSG00000183751	protein_coding	ENST00000568546	1972053	460321.000000	proximity ENSG00000183751:972053-2972053
chr16:2432298-2432449	16	2432299	2432449	ENSG00000183971	protein_coding	ENST00000566435	2019785	412589.000000	proximity ENSG00000183971:1019785-3019785
chr16:2432298-2432449	16	2432299	2432449	ENSG00000184207	protein_coding	ENST00000333503	2214840	217534.000000	proximity ENSG00000184207:1214840-3214840
chr16:2432298-2432449	16	2432299	2432449	ENSG00000184697	protein_coding	ENST00000939718	3017855	585481.000000	proximity ENSG00000184697:2017855-4017855
chr16:2432298-2432449	16	2432299	2432449	ENSG00000185883	protein_coding	ENST00000330398	2513952	81578.000000	proximity ENSG00000185883:1513952-3513952
chr16:2432298-2432449	16	2432299	2432449	ENSG00000187535	protein_coding	ENST00000962402	1610674	821700.000000	proximity ENSG00000187535:610674-2610674
chr16:2432298-2432449	16	2432299	2432449	ENSG00000196408	protein_coding	ENST00000862128	1983475	448899.000000	proximity ENSG00000196408:983475-2983475
chr16:2432298-2432449	16	2432299	2432449	ENSG00000197599	protein_coding	ENST00000409671	1444556	987818.000000	proximity ENSG00000197599:444556-2444556
chr16:2432298-2432449	16	2432299	2432449	ENSG00000197774	protein_coding	ENST00000568449	1772810	659564.000000	proximity ENSG00000197774:772810-2772810
chr16:2432298-2432449	16	2432299	2432449	ENSG00000198736	protein_coding	ENST00000361871	1943199	489175.000000	proximity ENSG00000198736:943199-2943199
chr16:2432298-2432449	16	2432299	2432449	ENSG00000205923	protein_coding	ENST00000567119	2531408	99034.000000	proximity ENSG00000205923:1531408-3531408
chr16:2432298-2432449	16	2432299	2432449	ENSG00000205937	protein_coding	ENST00000565678	2267603	164771.000000	proximity ENSG00000205937:1267603-3267603
chr16:2432298-2432449	16	2432299	2432449	ENSG00000206053	protein_coding	ENST00000248098	1678279	754095.000000	proximity ENSG00000206053:678279-2678279
chr16:2432298-2432449	16	2432299	2432449	ENSG00000213937	protein_coding	ENST00000445369	3012923	580549.000000	proximity ENSG00000213937:2012923-4012923
chr16:2432298-2432449	16	2432299	2432449	ENSG00000215148	protein_coding	ENST00000674256	2798470	366096.000000	proximity ENSG00000215148:1798470-3798470
chr16:2432298-2432449	16	2432299	2432449	ENSG00000251692	protein_coding	ENST00000447419	1488944	943430.000000	proximity ENSG00000251692:488944-2488944
chr16:2432298-2432449	16	2432299	2432449	ENSG00000259784	protein_coding	ENST00000569317	2513965	81591.000000	proximity ENSG00000259784:1513965-3513965
chr16:2432298-2432449	16	2432299	2432449	ENSG00000260272	protein_coding	ENST00000564543	2496032	63658.000000	proximity ENSG00000260272:1496032-3496032
chr16:2432298-2432449	16	2432299	2432449	ENSG00000262152	protein_coding	ENST00000573315	2988256	555882.000000	proximity ENSG00000262152:1988256-3988256
chr16:2432298-2432449	16	2432299	2432449	ENSG00000289281	protein_coding	ENST00000692767	3004132	571758.000000	proximity ENSG00000289281:2004132-4004132
chr16:24409143-24409294	16	24409144	24409294	ENSG00000004779	protein_coding	ENST00000570319	23596291	812928.000000	proximity ENSG00000004779:22596291-24596291
chr16:24409143-24409294	16	24409144	24409294	ENSG00000006116	protein_coding	ENST00000005284	24256335	152884.000000	proximity ENSG00000006116:23256335-25256335
chr16:24409143-24409294	16	24409144	24409294	ENSG00000083093	protein_coding	ENST00000561514	23641304	767915.000000	proximity ENSG00000083093:22641304-24641304
chr16:24409143-24409294	16	24409144	24409294	ENSG00000090905	protein_coding	ENST00000395799	24729651	320432.000000	proximity ENSG00000090905:23729651-25729651
chr16:24409143-24409294	16	24409144	24409294	ENSG00000103353	protein_coding	ENST00000395878	23557727	851492.000000	proximity ENSG00000103353:22557727-24557727
chr16:24409143-24409294	16	24409144	24409294	ENSG00000103356	protein_coding	ENST00000449606	23557350	851869.000000	proximity ENSG00000103356:22557350-24557350
chr16:24409143-24409294	16	24409144	24409294	ENSG00000103365	protein_coding	ENST00000309859	23510494	898725.000000	proximity ENSG00000103365:22510494-24510494
chr16:24409143-24409294	16	24409144	24409294	ENSG00000103375	protein_coding	ENST00000219660	25216947	807728.000000	proximity ENSG00000103375:24216947-26216947
chr16:24409143-24409294	16	24409144	24409294	ENSG00000122257	protein_coding	ENST00000319715	24539566	130347.000000	proximity ENSG00000122257:23539566-25539566
chr16:24409143-24409294	16	24409144	24409294	ENSG00000134398	protein_coding	ENST00000885430	23713232	695987.000000	proximity ENSG00000134398:22713232-24713232
chr16:24409143-24409294	16	24409144	24409294	ENSG00000140750	protein_coding	ENST00000886927	25015314	606095.000000	proximity ENSG00000140750:24015314-26015314
chr16:24409143-24409294	16	24409144	24409294	ENSG00000155592	protein_coding	ENST00000328086	25257845	848626.000000	proximity ENSG00000155592:24257845-26257845
chr16:24409143-24409294	16	24409144	24409294	ENSG00000158865	protein_coding	ENST00000347898	24845841	436622.000000	proximity ENSG00000158865:23845841-25845841
chr16:24409143-24409294	16	24409144	24409294	ENSG00000166501	protein_coding	ENST00000643927	23835983	573236.000000	proximity ENSG00000166501:22835983-24835983
chr16:24409143-24409294	16	24409144	24409294	ENSG00000166847	protein_coding	ENST00000300087	23641466	767753.000000	proximity ENSG00000166847:22641466-24641466
chr16:24409143-24409294	16	24409144	24409294	ENSG00000166851	protein_coding	ENST00000300093	23678889	730330.000000	proximity ENSG00000166851:22678889-24678889
chr16:24409143-24409294	16	24409144	24409294	ENSG00000166869	protein_coding	ENST00000871594	23754618	654601.000000	proximity ENSG00000166869:22754618-24754618
chr16:24409143-24409294	16	24409144	24409294	ENSG00000168434	protein_coding	ENST00000941095	23453171	956048.000000	proximity ENSG00000168434:22453171-24453171
chr16:24409143-24409294	16	24409144	24409294	ENSG00000205629	protein_coding	ENST00000399069	25111742	702523.000000	proximity ENSG00000205629:24111742-26111742
chr16:24431058-24431209	16	24431059	24431209	ENSG00000004779	protein_coding	ENST00000570319	23596291	834843.000000	proximity ENSG00000004779:22596291-24596291
chr16:24431058-24431209	16	24431059	24431209	ENSG00000006116	protein_coding	ENST00000005284	24256335	174799.000000	proximity ENSG00000006116:23256335-25256335
chr16:24431058-24431209	16	24431059	24431209	ENSG00000083093	protein_coding	ENST00000561514	23641304	789830.000000	proximity ENSG00000083093:22641304-24641304
chr16:24431058-24431209	16	24431059	24431209	ENSG00000090905	protein_coding	ENST00000395799	24729651	298517.000000	proximity ENSG00000090905:23729651-25729651
chr16:24431058-24431209	16	24431059	24431209	ENSG00000103353	protein_coding	ENST00000395878	23557727	873407.000000	proximity ENSG00000103353:22557727-24557727
chr16:24431058-24431209	16	24431059	24431209	ENSG00000103356	protein_coding	ENST00000449606	23557350	873784.000000	proximity ENSG00000103356:22557350-24557350
chr16:24431058-24431209	16	24431059	24431209	ENSG00000103365	protein_coding	ENST00000309859	23510494	920640.000000	proximity ENSG00000103365:22510494-24510494
chr16:24431058-24431209	16	24431059	24431209	ENSG00000103375	protein_coding	ENST00000219660	25216947	785813.000000	proximity ENSG00000103375:24216947-26216947
chr16:24431058-24431209	16	24431059	24431209	ENSG00000122257	protein_coding	ENST00000319715	24539566	108432.000000	proximity ENSG00000122257:23539566-25539566
chr16:24431058-24431209	16	24431059	24431209	ENSG00000134398	protein_coding	ENST00000885430	23713232	717902.000000	proximity ENSG00000134398:22713232-24713232
chr16:24431058-24431209	16	24431059	24431209	ENSG00000140750	protein_coding	ENST00000886927	25015314	584180.000000	proximity ENSG00000140750:24015314-26015314
chr16:24431058-24431209	16	24431059	24431209	ENSG00000155592	protein_coding	ENST00000328086	25257845	826711.000000	proximity ENSG00000155592:24257845-26257845
chr16:24431058-24431209	16	24431059	24431209	ENSG00000158865	protein_coding	ENST00000347898	24845841	414707.000000	proximity ENSG00000158865:23845841-25845841
chr16:24431058-24431209	16	24431059	24431209	ENSG00000166501	protein_coding	ENST00000643927	23835983	595151.000000	proximity ENSG00000166501:22835983-24835983
chr16:24431058-24431209	16	24431059	24431209	ENSG00000166847	protein_coding	ENST00000300087	23641466	789668.000000	proximity ENSG00000166847:22641466-24641466
chr16:24431058-24431209	16	24431059	24431209	ENSG00000166851	protein_coding	ENST00000300093	23678889	752245.000000	proximity ENSG00000166851:22678889-24678889
chr16:24431058-24431209	16	24431059	24431209	ENSG00000166869	protein_coding	ENST00000871594	23754618	676516.000000	proximity ENSG00000166869:22754618-24754618
chr16:24431058-24431209	16	24431059	24431209	ENSG00000168434	protein_coding	ENST00000941095	23453171	977963.000000	proximity ENSG00000168434:22453171-24453171
chr16:24431058-24431209	16	24431059	24431209	ENSG00000205629	protein_coding	ENST00000399069	25111742	680608.000000	proximity ENSG00000205629:24111742-26111742
chr16:2448138-2448289	16	2448139	2448289	ENSG00000005001	protein_coding	ENST00000874724	2858210	409996.000000	proximity ENSG00000005001:1858210-3858210
chr16:2448138-2448289	16	2448139	2448289	ENSG00000006194	protein_coding	ENST00000572748	3283442	835228.000000	proximity ENSG00000006194:2283442-4283442
chr16:2448138-2448289	16	2448139	2448289	ENSG00000006327	protein_coding	ENST00000575124	3020375	572161.000000	proximity ENSG00000006327:2020375-4020375
chr16:2448138-2448289	16	2448139	2448289	ENSG00000007038	protein_coding	ENST00000450020	2817180	368966.000000	proximity ENSG00000007038:1817180-3817180
chr16:2448138-2448289	16	2448139	2448289	ENSG00000007545	protein_coding	ENST00000397412	1612360	835854.000000	proximity ENSG00000007545:612360-2612360
chr16:2448138-2448289	16	2448139	2448289	ENSG00000008516	protein_coding	ENST00000850602	3046561	598347.000000	proximity ENSG00000008516:2046561-4046561
chr16:2448138-2448289	16	2448139	2448289	ENSG00000008517	protein_coding	ENST00000878151	3065403	617189.000000	proximity ENSG00000008517:2065403-4065403
chr16:2448138-2448289	16	2448139	2448289	ENSG00000008710	protein_coding	ENST00000262304	2135898	312316.000000	proximity ENSG00000008710:1135898-3135898
chr16:2448138-2448289	16	2448139	2448289	ENSG00000010539	protein_coding	ENST00000854058	3235187	786973.000000	proximity ENSG00000010539:2235187-4235187
chr16:2448138-2448289	16	2448139	2448289	ENSG00000059122	protein_coding	ENST00000253928	2911931	463717.000000	proximity ENSG00000059122:1911931-3911931
chr16:2448138-2448289	16	2448139	2448289	ENSG00000063854	protein_coding	ENST00000397356	1826825	621389.000000	proximity ENSG00000063854:826825-2826825
chr16:2448138-2448289	16	2448139	2448289	ENSG00000065054	protein_coding	ENST00000424542	2026902	421312.000000	proximity ENSG00000065054:1026902-3026902
chr16:2448138-2448289	16	2448139	2448289	ENSG00000065057	protein_coding	ENST00000219066	2047866	400348.000000	proximity ENSG00000065057:1047866-3047866
chr16:2448138-2448289	16	2448139	2448289	ENSG00000074071	protein_coding	ENST00000177742	1773150	675064.000000	proximity ENSG00000074071:773150-2773150
chr16:2448138-2448289	16	2448139	2448289	ENSG00000085644	protein_coding	ENST00000396878	3135029	686815.000000	proximity ENSG00000085644:2135029-4135029
chr16:2448138-2448289	16	2448139	2448289	ENSG00000095906	protein_coding	ENST00000881954	1782968	665246.000000	proximity ENSG00000095906:782968-2782968
chr16:2448138-2448289	16	2448139	2448289	ENSG00000099769	protein_coding	ENST00000897144	1793730	654484.000000	proximity ENSG00000099769:793730-2793730
chr16:2448138-2448289	16	2448139	2448289	ENSG00000100726	protein_coding	ENST00000914532	1493380	954834.000000	proximity ENSG00000100726:493380-2493380
chr16:2448138-2448289	16	2448139	2448289	ENSG00000103024	protein_coding	ENST00000933403	1771732	676482.000000	proximity ENSG00000103024:771732-2771732
chr16:2448138-2448289	16	2448139	2448289	ENSG00000103145	protein_coding	ENST00000948614	3024246	576032.000000	proximity ENSG00000103145:2024246-4024246
chr16:2448138-2448289	16	2448139	2448289	ENSG00000103197	protein_coding	ENST00000903281	2047345	400869.000000	proximity ENSG00000103197:1047345-3047345
chr16:2448138-2448289	16	2448139	2448289	ENSG00000103249	protein_coding	ENST00000892992	1475061	973153.000000	proximity ENSG00000103249:475061-2475061
chr16:2448138-2448289	16	2448139	2448289	ENSG00000103313	protein_coding	ENST00000956137	3256954	808740.000000	proximity ENSG00000103313:2256954-4256954
chr16:2448138-2448289	16	2448139	2448289	ENSG00000103343	protein_coding	ENST00000268655	3401215	953001.000000	proximity ENSG00000103343:2401215-4401215
chr16:2448138-2448289	16	2448139	2448289	ENSG00000103355	protein_coding	ENST00000576886	2786841	338627.000000	proximity ENSG00000103355:1786841-3786841
chr16:2448138-2448289	16	2448139	2448289	ENSG00000103363	protein_coding	ENST00000693239	2777289	329075.000000	proximity ENSG00000103363:1777289-3777289
chr16:2448138-2448289	16	2448139	2448289	ENSG00000122386	protein_coding	ENST00000871314	3112550	664336.000000	proximity ENSG00000122386:2112550-4112550
chr16:2448138-2448289	16	2448139	2448289	ENSG00000127554	protein_coding	ENST00000248114	1984193	464021.000000	proximity ENSG00000127554:984193-2984193
chr16:2448138-2448289	16	2448139	2448289	ENSG00000127561	protein_coding	ENST00000248121	1989970	458244.000000	proximity ENSG00000127561:989970-2989970
chr16:2448138-2448289	16	2448139	2448289	ENSG00000127564	protein_coding	ENST00000934454	2980813	532599.000000	proximity ENSG00000127564:1980813-3980813
chr16:2448138-2448289	16	2448139	2448289	ENSG00000130182	protein_coding	ENST00000576985	3099294	651080.000000	proximity ENSG00000130182:2099294-4099294
chr16:2448138-2448289	16	2448139	2448289	ENSG00000131634	protein_coding	ENST00000566264	1533666	914548.000000	proximity ENSG00000131634:533666-2533666
chr16:2448138-2448289	16	2448139	2448289	ENSG00000131650	protein_coding	ENST00000572045	2964216	516002.000000	proximity ENSG00000131650:1964216-3964216
chr16:2448138-2448289	16	2448139	2448289	ENSG00000131652	protein_coding	ENST00000915279	3022541	574327.000000	proximity ENSG00000131652:2022541-4022541
chr16:2448138-2448289	16	2448139	2448289	ENSG00000131653	protein_coding	ENST00000910790	2163534	284680.000000	proximity ENSG00000131653:1163534-3163534
chr16:2448138-2448289	16	2448139	2448289	ENSG00000138834	protein_coding	ENST00000610761	1706195	742019.000000	proximity ENSG00000138834:706195-2706195
chr16:2448138-2448289	16	2448139	2448289	ENSG00000140986	protein_coding	ENST00000968104	1954711	493503.000000	proximity ENSG00000140986:954711-2954711
chr16:2448138-2448289	16	2448139	2448289	ENSG00000140987	protein_coding	ENST00000853182	3400998	952784.000000	proximity ENSG00000140987:2400998-4400998
chr16:2448138-2448289	16	2448139	2448289	ENSG00000140988	protein_coding	ENST00000872227	1965510	482704.000000	proximity ENSG00000140988:965510-2965510
chr16:2448138-2448289	16	2448139	2448289	ENSG00000140990	protein_coding	ENST00000543683	1959543	488671.000000	proximity ENSG00000140990:959543-2959543
chr16:2448138-2448289	16	2448139	2448289	ENSG00000140992	protein_coding	ENST00000342085	2538021	89807.000000	proximity ENSG00000140992:1538021-3538021
chr16:2448138-2448289	16	2448139	2448289	ENSG00000140993	protein_coding	ENST00000963454	3305406	857192.000000	proximity ENSG00000140993:2305406-4305406
chr16:2448138-2448289	16	2448139	2448289	ENSG00000162032	protein_coding	ENST00000965200	1782440	665774.000000	proximity ENSG00000162032:782440-2782440
chr16:2448138-2448289	16	2448139	2448289	ENSG00000162039	protein_coding	ENST00000325962	1872164	576050.000000	proximity ENSG00000162039:872164-2872164
chr16:2448138-2448289	16	2448139	2448289	ENSG00000162040	protein_coding	ENST00000454677	1918415	529799.000000	proximity ENSG00000162040:918415-2918415
chr16:2448138-2448289	16	2448139	2448289	ENSG00000162062	protein_coding	ENST00000569496	2460086	11872.000000	proximity ENSG00000162062:1460086-3460086
chr16:2448138-2448289	16	2448139	2448289	ENSG00000162063	protein_coding	ENST00000397066	2429447	18767.000000	proximity ENSG00000162063:1429447-3429447
chr16:2448138-2448289	16	2448139	2448289	ENSG00000162065	protein_coding	ENST00000567020	2475051	26837.000000	proximity ENSG00000162065:1475051-3475051
chr16:2448138-2448289	16	2448139	2448289	ENSG00000162066	protein_coding	ENST00000872243	2520340	72126.000000	proximity ENSG00000162066:1520340-3520340
chr16:2448138-2448289	16	2448139	2448289	ENSG00000162068	protein_coding	ENST00000293973	2471297	23083.000000	proximity ENSG00000162068:1471297-3471297
chr16:2448138-2448289	16	2448139	2448289	ENSG00000162069	protein_coding	ENST00000573514	3033002	584788.000000	proximity ENSG00000162069:2033002-4033002
chr16:2448138-2448289	16	2448139	2448289	ENSG00000162073	protein_coding	ENST00000318782	2969348	521134.000000	proximity ENSG00000162073:1969348-3969348
chr16:2448138-2448289	16	2448139	2448289	ENSG00000162076	protein_coding	ENST00000943117	2883288	435074.000000	proximity ENSG00000162076:1883288-3883288
chr16:2448138-2448289	16	2448139	2448289	ENSG00000162078	protein_coding	ENST00000902257	2830162	381948.000000	proximity ENSG00000162078:1830162-3830162
chr16:2448138-2448289	16	2448139	2448289	ENSG00000162086	protein_coding	ENST00000669516	3305497	857283.000000	proximity ENSG00000162086:2305497-4305497
chr16:2448138-2448289	16	2448139	2448289	ENSG00000167962	protein_coding	ENST00000562103	2009821	438393.000000	proximity ENSG00000167962:1009821-3009821
chr16:2448138-2448289	16	2448139	2448289	ENSG00000167964	protein_coding	ENST00000210187	2148625	299589.000000	proximity ENSG00000167964:1148625-3148625
chr16:2448138-2448289	16	2448139	2448289	ENSG00000167965	protein_coding	ENST00000945251	2205464	242750.000000	proximity ENSG00000167965:1205464-3205464
chr16:2448138-2448289	16	2448139	2448289	ENSG00000167967	protein_coding	ENST00000862876	2223453	224761.000000	proximity ENSG00000167967:1223453-3223453
chr16:2448138-2448289	16	2448139	2448289	ENSG00000167968	protein_coding	ENST00000564065	2235816	212398.000000	proximity ENSG00000167968:1235816-3235816
chr16:2448138-2448289	16	2448139	2448289	ENSG00000167969	protein_coding	ENST00000570258	2252300	195914.000000	proximity ENSG00000167969:1252300-3252300
chr16:2448138-2448289	16	2448139	2448289	ENSG00000167971	protein_coding	ENST00000343516	2196605	251609.000000	proximity ENSG00000167971:1196605-3196605
chr16:2448138-2448289	16	2448139	2448289	ENSG00000167972	protein_coding	ENST00000967441	2331605	116609.000000	proximity ENSG00000167972:1331605-3331605
chr16:2448138-2448289	16	2448139	2448289	ENSG00000167977	protein_coding	ENST00000855086	2682525	234311.000000	proximity ENSG00000167977:1682525-3682525
chr16:2448138-2448289	16	2448139	2448289	ENSG00000167978	protein_coding	ENST00000576924	2752626	304412.000000	proximity ENSG00000167978:1752626-3752626
chr16:2448138-2448289	16	2448139	2448289	ENSG00000167981	protein_coding	ENST00000301744	3443504	995290.000000	proximity ENSG00000167981:2443504-4443504
chr16:2448138-2448289	16	2448139	2448289	ENSG00000168124	protein_coding	ENST00000304646	3188204	739990.000000	proximity ENSG00000168124:2188204-4188204
chr16:2448138-2448289	16	2448139	2448289	ENSG00000168158	protein_coding	ENST00000304936	3355889	907675.000000	proximity ENSG00000168158:2355889-4355889
chr16:2448138-2448289	16	2448139	2448289	ENSG00000172382	protein_coding	ENST00000916578	2721166	272952.000000	proximity ENSG00000172382:1721166-3721166
chr16:2448138-2448289	16	2448139	2448289	ENSG00000179580	protein_coding	ENST00000569210	1966823	481391.000000	proximity ENSG00000179580:966823-2966823
chr16:2448138-2448289	16	2448139	2448289	ENSG00000180185	protein_coding	ENST00000382666	1826967	621247.000000	proximity ENSG00000180185:826967-2826967
chr16:2448138-2448289	16	2448139	2448289	ENSG00000182685	protein_coding	ENST00000328540	2210863	237351.000000	proximity ENSG00000182685:1210863-3210863
chr16:2448138-2448289	16	2448139	2448289	ENSG00000183751	protein_coding	ENST00000568546	1972053	476161.000000	proximity ENSG00000183751:972053-2972053
chr16:2448138-2448289	16	2448139	2448289	ENSG00000183971	protein_coding	ENST00000566435	2019785	428429.000000	proximity ENSG00000183971:1019785-3019785
chr16:2448138-2448289	16	2448139	2448289	ENSG00000184207	protein_coding	ENST00000333503	2214840	233374.000000	proximity ENSG00000184207:1214840-3214840
chr16:2448138-2448289	16	2448139	2448289	ENSG00000184697	protein_coding	ENST00000939718	3017855	569641.000000	proximity ENSG00000184697:2017855-4017855
chr16:2448138-2448289	16	2448139	2448289	ENSG00000185883	protein_coding	ENST00000330398	2513952	65738.000000	proximity ENSG00000185883:1513952-3513952
chr16:2448138-2448289	16	2448139	2448289	ENSG00000187535	protein_coding	ENST00000962402	1610674	837540.000000	proximity ENSG00000187535:610674-2610674
chr16:2448138-2448289	16	2448139	2448289	ENSG00000196408	protein_coding	ENST00000862128	1983475	464739.000000	proximity ENSG00000196408:983475-2983475
chr16:2448138-2448289	16	2448139	2448289	ENSG00000197774	protein_coding	ENST00000568449	1772810	675404.000000	proximity ENSG00000197774:772810-2772810
chr16:2448138-2448289	16	2448139	2448289	ENSG00000198736	protein_coding	ENST00000361871	1943199	505015.000000	proximity ENSG00000198736:943199-2943199
chr16:2448138-2448289	16	2448139	2448289	ENSG00000205923	protein_coding	ENST00000567119	2531408	83194.000000	proximity ENSG00000205923:1531408-3531408
chr16:2448138-2448289	16	2448139	2448289	ENSG00000205937	protein_coding	ENST00000565678	2267603	180611.000000	proximity ENSG00000205937:1267603-3267603
chr16:2448138-2448289	16	2448139	2448289	ENSG00000206053	protein_coding	ENST00000248098	1678279	769935.000000	proximity ENSG00000206053:678279-2678279
chr16:2448138-2448289	16	2448139	2448289	ENSG00000213937	protein_coding	ENST00000445369	3012923	564709.000000	proximity ENSG00000213937:2012923-4012923
chr16:2448138-2448289	16	2448139	2448289	ENSG00000215148	protein_coding	ENST00000674256	2798470	350256.000000	proximity ENSG00000215148:1798470-3798470
chr16:2448138-2448289	16	2448139	2448289	ENSG00000251692	protein_coding	ENST00000447419	1488944	959270.000000	proximity ENSG00000251692:488944-2488944
chr16:2448138-2448289	16	2448139	2448289	ENSG00000259784	protein_coding	ENST00000569317	2513965	65751.000000	proximity ENSG00000259784:1513965-3513965
chr16:2448138-2448289	16	2448139	2448289	ENSG00000260272	protein_coding	ENST00000564543	2496032	47818.000000	proximity ENSG00000260272:1496032-3496032
chr16:2448138-2448289	16	2448139	2448289	ENSG00000262152	protein_coding	ENST00000573315	2988256	540042.000000	proximity ENSG00000262152:1988256-3988256
chr16:2448138-2448289	16	2448139	2448289	ENSG00000289281	protein_coding	ENST00000692767	3004132	555918.000000	proximity ENSG00000289281:2004132-4004132
chr16:2448358-2448509	16	2448359	2448509	ENSG00000005001	protein_coding	ENST00000874724	2858210	409776.000000	proximity ENSG00000005001:1858210-3858210
chr16:2448358-2448509	16	2448359	2448509	ENSG00000006194	protein_coding	ENST00000572748	3283442	835008.000000	proximity ENSG00000006194:2283442-4283442
chr16:2448358-2448509	16	2448359	2448509	ENSG00000006327	protein_coding	ENST00000575124	3020375	571941.000000	proximity ENSG00000006327:2020375-4020375
chr16:2448358-2448509	16	2448359	2448509	ENSG00000007038	protein_coding	ENST00000450020	2817180	368746.000000	proximity ENSG00000007038:1817180-3817180
chr16:2448358-2448509	16	2448359	2448509	ENSG00000007545	protein_coding	ENST00000397412	1612360	836074.000000	proximity ENSG00000007545:612360-2612360
chr16:2448358-2448509	16	2448359	2448509	ENSG00000008516	protein_coding	ENST00000850602	3046561	598127.000000	proximity ENSG00000008516:2046561-4046561
chr16:2448358-2448509	16	2448359	2448509	ENSG00000008517	protein_coding	ENST00000878151	3065403	616969.000000	proximity ENSG00000008517:2065403-4065403
chr16:2448358-2448509	16	2448359	2448509	ENSG00000008710	protein_coding	ENST00000262304	2135898	312536.000000	proximity ENSG00000008710:1135898-3135898
chr16:2448358-2448509	16	2448359	2448509	ENSG00000010539	protein_coding	ENST00000854058	3235187	786753.000000	proximity ENSG00000010539:2235187-4235187
chr16:2448358-2448509	16	2448359	2448509	ENSG00000059122	protein_coding	ENST00000253928	2911931	463497.000000	proximity ENSG00000059122:1911931-3911931
chr16:2448358-2448509	16	2448359	2448509	ENSG00000063854	protein_coding	ENST00000397356	1826825	621609.000000	proximity ENSG00000063854:826825-2826825
chr16:2448358-2448509	16	2448359	2448509	ENSG00000065054	protein_coding	ENST00000424542	2026902	421532.000000	proximity ENSG00000065054:1026902-3026902
chr16:2448358-2448509	16	2448359	2448509	ENSG00000065057	protein_coding	ENST00000219066	2047866	400568.000000	proximity ENSG00000065057:1047866-3047866
chr16:2448358-2448509	16	2448359	2448509	ENSG00000074071	protein_coding	ENST00000177742	1773150	675284.000000	proximity ENSG00000074071:773150-2773150
chr16:2448358-2448509	16	2448359	2448509	ENSG00000085644	protein_coding	ENST00000396878	3135029	686595.000000	proximity ENSG00000085644:2135029-4135029
chr16:2448358-2448509	16	2448359	2448509	ENSG00000095906	protein_coding	ENST00000881954	1782968	665466.000000	proximity ENSG00000095906:782968-2782968
chr16:2448358-2448509	16	2448359	2448509	ENSG00000099769	protein_coding	ENST00000897144	1793730	654704.000000	proximity ENSG00000099769:793730-2793730
chr16:2448358-2448509	16	2448359	2448509	ENSG00000100726	protein_coding	ENST00000914532	1493380	955054.000000	proximity ENSG00000100726:493380-2493380
chr16:2448358-2448509	16	2448359	2448509	ENSG00000103024	protein_coding	ENST00000933403	1771732	676702.000000	proximity ENSG00000103024:771732-2771732
chr16:2448358-2448509	16	2448359	2448509	ENSG00000103145	protein_coding	ENST00000948614	3024246	575812.000000	proximity ENSG00000103145:2024246-4024246
chr16:2448358-2448509	16	2448359	2448509	ENSG00000103197	protein_coding	ENST00000903281	2047345	401089.000000	proximity ENSG00000103197:1047345-3047345
chr16:2448358-2448509	16	2448359	2448509	ENSG00000103249	protein_coding	ENST00000892992	1475061	973373.000000	proximity ENSG00000103249:475061-2475061
chr16:2448358-2448509	16	2448359	2448509	ENSG00000103313	protein_coding	ENST00000956137	3256954	808520.000000	proximity ENSG00000103313:2256954-4256954
chr16:2448358-2448509	16	2448359	2448509	ENSG00000103343	protein_coding	ENST00000268655	3401215	952781.000000	proximity ENSG00000103343:2401215-4401215
chr16:2448358-2448509	16	2448359	2448509	ENSG00000103355	protein_coding	ENST00000576886	2786841	338407.000000	proximity ENSG00000103355:1786841-3786841
chr16:2448358-2448509	16	2448359	2448509	ENSG00000103363	protein_coding	ENST00000693239	2777289	328855.000000	proximity ENSG00000103363:1777289-3777289
chr16:2448358-2448509	16	2448359	2448509	ENSG00000122386	protein_coding	ENST00000871314	3112550	664116.000000	proximity ENSG00000122386:2112550-4112550
chr16:2448358-2448509	16	2448359	2448509	ENSG00000127554	protein_coding	ENST00000248114	1984193	464241.000000	proximity ENSG00000127554:984193-2984193
chr16:2448358-2448509	16	2448359	2448509	ENSG00000127561	protein_coding	ENST00000248121	1989970	458464.000000	proximity ENSG00000127561:989970-2989970
chr16:2448358-2448509	16	2448359	2448509	ENSG00000127564	protein_coding	ENST00000934454	2980813	532379.000000	proximity ENSG00000127564:1980813-3980813
chr16:2448358-2448509	16	2448359	2448509	ENSG00000130182	protein_coding	ENST00000576985	3099294	650860.000000	proximity ENSG00000130182:2099294-4099294
chr16:2448358-2448509	16	2448359	2448509	ENSG00000131634	protein_coding	ENST00000566264	1533666	914768.000000	proximity ENSG00000131634:533666-2533666
chr16:2448358-2448509	16	2448359	2448509	ENSG00000131650	protein_coding	ENST00000572045	2964216	515782.000000	proximity ENSG00000131650:1964216-3964216
chr16:2448358-2448509	16	2448359	2448509	ENSG00000131652	protein_coding	ENST00000915279	3022541	574107.000000	proximity ENSG00000131652:2022541-4022541
chr16:2448358-2448509	16	2448359	2448509	ENSG00000131653	protein_coding	ENST00000910790	2163534	284900.000000	proximity ENSG00000131653:1163534-3163534
chr16:2448358-2448509	16	2448359	2448509	ENSG00000138834	protein_coding	ENST00000610761	1706195	742239.000000	proximity ENSG00000138834:706195-2706195
chr16:2448358-2448509	16	2448359	2448509	ENSG00000140986	protein_coding	ENST00000968104	1954711	493723.000000	proximity ENSG00000140986:954711-2954711
chr16:2448358-2448509	16	2448359	2448509	ENSG00000140987	protein_coding	ENST00000853182	3400998	952564.000000	proximity ENSG00000140987:2400998-4400998
chr16:2448358-2448509	16	2448359	2448509	ENSG00000140988	protein_coding	ENST00000872227	1965510	482924.000000	proximity ENSG00000140988:965510-2965510
chr16:2448358-2448509	16	2448359	2448509	ENSG00000140990	protein_coding	ENST00000543683	1959543	488891.000000	proximity ENSG00000140990:959543-2959543
chr16:2448358-2448509	16	2448359	2448509	ENSG00000140992	protein_coding	ENST00000342085	2538021	89587.000000	proximity ENSG00000140992:1538021-3538021
chr16:2448358-2448509	16	2448359	2448509	ENSG00000140993	protein_coding	ENST00000963454	3305406	856972.000000	proximity ENSG00000140993:2305406-4305406
chr16:2448358-2448509	16	2448359	2448509	ENSG00000162032	protein_coding	ENST00000965200	1782440	665994.000000	proximity ENSG00000162032:782440-2782440
chr16:2448358-2448509	16	2448359	2448509	ENSG00000162039	protein_coding	ENST00000325962	1872164	576270.000000	proximity ENSG00000162039:872164-2872164
chr16:2448358-2448509	16	2448359	2448509	ENSG00000162040	protein_coding	ENST00000454677	1918415	530019.000000	proximity ENSG00000162040:918415-2918415
chr16:2448358-2448509	16	2448359	2448509	ENSG00000162062	protein_coding	ENST00000569496	2460086	11652.000000	proximity ENSG00000162062:1460086-3460086
chr16:2448358-2448509	16	2448359	2448509	ENSG00000162063	protein_coding	ENST00000397066	2429447	18987.000000	proximity ENSG00000162063:1429447-3429447
chr16:2448358-2448509	16	2448359	2448509	ENSG00000162065	protein_coding	ENST00000567020	2475051	26617.000000	proximity ENSG00000162065:1475051-3475051
chr16:2448358-2448509	16	2448359	2448509	ENSG00000162066	protein_coding	ENST00000872243	2520340	71906.000000	proximity ENSG00000162066:1520340-3520340
chr16:2448358-2448509	16	2448359	2448509	ENSG00000162068	protein_coding	ENST00000293973	2471297	22863.000000	proximity ENSG00000162068:1471297-3471297
chr16:2448358-2448509	16	2448359	2448509	ENSG00000162069	protein_coding	ENST00000573514	3033002	584568.000000	proximity ENSG00000162069:2033002-4033002
chr16:2448358-2448509	16	2448359	2448509	ENSG00000162073	protein_coding	ENST00000318782	2969348	520914.000000	proximity ENSG00000162073:1969348-3969348
chr16:2448358-2448509	16	2448359	2448509	ENSG00000162076	protein_coding	ENST00000943117	2883288	434854.000000	proximity ENSG00000162076:1883288-3883288
chr16:2448358-2448509	16	2448359	2448509	ENSG00000162078	protein_coding	ENST00000902257	2830162	381728.000000	proximity ENSG00000162078:1830162-3830162
chr16:2448358-2448509	16	2448359	2448509	ENSG00000162086	protein_coding	ENST00000669516	3305497	857063.000000	proximity ENSG00000162086:2305497-4305497
chr16:2448358-2448509	16	2448359	2448509	ENSG00000167962	protein_coding	ENST00000562103	2009821	438613.000000	proximity ENSG00000167962:1009821-3009821
chr16:2448358-2448509	16	2448359	2448509	ENSG00000167964	protein_coding	ENST00000210187	2148625	299809.000000	proximity ENSG00000167964:1148625-3148625
chr16:2448358-2448509	16	2448359	2448509	ENSG00000167965	protein_coding	ENST00000945251	2205464	242970.000000	proximity ENSG00000167965:1205464-3205464
chr16:2448358-2448509	16	2448359	2448509	ENSG00000167967	protein_coding	ENST00000862876	2223453	224981.000000	proximity ENSG00000167967:1223453-3223453
chr16:2448358-2448509	16	2448359	2448509	ENSG00000167968	protein_coding	ENST00000564065	2235816	212618.000000	proximity ENSG00000167968:1235816-3235816
chr16:2448358-2448509	16	2448359	2448509	ENSG00000167969	protein_coding	ENST00000570258	2252300	196134.000000	proximity ENSG00000167969:1252300-3252300
chr16:2448358-2448509	16	2448359	2448509	ENSG00000167971	protein_coding	ENST00000343516	2196605	251829.000000	proximity ENSG00000167971:1196605-3196605
chr16:2448358-2448509	16	2448359	2448509	ENSG00000167972	protein_coding	ENST00000967441	2331605	116829.000000	proximity ENSG00000167972:1331605-3331605
chr16:2448358-2448509	16	2448359	2448509	ENSG00000167977	protein_coding	ENST00000855086	2682525	234091.000000	proximity ENSG00000167977:1682525-3682525
chr16:2448358-2448509	16	2448359	2448509	ENSG00000167978	protein_coding	ENST00000576924	2752626	304192.000000	proximity ENSG00000167978:1752626-3752626
chr16:2448358-2448509	16	2448359	2448509	ENSG00000167981	protein_coding	ENST00000301744	3443504	995070.000000	proximity ENSG00000167981:2443504-4443504
chr16:2448358-2448509	16	2448359	2448509	ENSG00000168124	protein_coding	ENST00000304646	3188204	739770.000000	proximity ENSG00000168124:2188204-4188204
chr16:2448358-2448509	16	2448359	2448509	ENSG00000168158	protein_coding	ENST00000304936	3355889	907455.000000	proximity ENSG00000168158:2355889-4355889
chr16:2448358-2448509	16	2448359	2448509	ENSG00000172382	protein_coding	ENST00000916578	2721166	272732.000000	proximity ENSG00000172382:1721166-3721166
chr16:2448358-2448509	16	2448359	2448509	ENSG00000179580	protein_coding	ENST00000569210	1966823	481611.000000	proximity ENSG00000179580:966823-2966823
chr16:2448358-2448509	16	2448359	2448509	ENSG00000180185	protein_coding	ENST00000382666	1826967	621467.000000	proximity ENSG00000180185:826967-2826967
chr16:2448358-2448509	16	2448359	2448509	ENSG00000182685	protein_coding	ENST00000328540	2210863	237571.000000	proximity ENSG00000182685:1210863-3210863
chr16:2448358-2448509	16	2448359	2448509	ENSG00000183751	protein_coding	ENST00000568546	1972053	476381.000000	proximity ENSG00000183751:972053-2972053
chr16:2448358-2448509	16	2448359	2448509	ENSG00000183971	protein_coding	ENST00000566435	2019785	428649.000000	proximity ENSG00000183971:1019785-3019785
chr16:2448358-2448509	16	2448359	2448509	ENSG00000184207	protein_coding	ENST00000333503	2214840	233594.000000	proximity ENSG00000184207:1214840-3214840
chr16:2448358-2448509	16	2448359	2448509	ENSG00000184697	protein_coding	ENST00000939718	3017855	569421.000000	proximity ENSG00000184697:2017855-4017855
chr16:2448358-2448509	16	2448359	2448509	ENSG00000185883	protein_coding	ENST00000330398	2513952	65518.000000	proximity ENSG00000185883:1513952-3513952
chr16:2448358-2448509	16	2448359	2448509	ENSG00000187535	protein_coding	ENST00000962402	1610674	837760.000000	proximity ENSG00000187535:610674-2610674
chr16:2448358-2448509	16	2448359	2448509	ENSG00000196408	protein_coding	ENST00000862128	1983475	464959.000000	proximity ENSG00000196408:983475-2983475
chr16:2448358-2448509	16	2448359	2448509	ENSG00000197774	protein_coding	ENST00000568449	1772810	675624.000000	proximity ENSG00000197774:772810-2772810
chr16:2448358-2448509	16	2448359	2448509	ENSG00000198736	protein_coding	ENST00000361871	1943199	505235.000000	proximity ENSG00000198736:943199-2943199
chr16:2448358-2448509	16	2448359	2448509	ENSG00000205923	protein_coding	ENST00000567119	2531408	82974.000000	proximity ENSG00000205923:1531408-3531408
chr16:2448358-2448509	16	2448359	2448509	ENSG00000205937	protein_coding	ENST00000565678	2267603	180831.000000	proximity ENSG00000205937:1267603-3267603
chr16:2448358-2448509	16	2448359	2448509	ENSG00000206053	protein_coding	ENST00000248098	1678279	770155.000000	proximity ENSG00000206053:678279-2678279
chr16:2448358-2448509	16	2448359	2448509	ENSG00000213937	protein_coding	ENST00000445369	3012923	564489.000000	proximity ENSG00000213937:2012923-4012923
chr16:2448358-2448509	16	2448359	2448509	ENSG00000215148	protein_coding	ENST00000674256	2798470	350036.000000	proximity ENSG00000215148:1798470-3798470
chr16:2448358-2448509	16	2448359	2448509	ENSG00000251692	protein_coding	ENST00000447419	1488944	959490.000000	proximity ENSG00000251692:488944-2488944
chr16:2448358-2448509	16	2448359	2448509	ENSG00000259784	protein_coding	ENST00000569317	2513965	65531.000000	proximity ENSG00000259784:1513965-3513965
chr16:2448358-2448509	16	2448359	2448509	ENSG00000260272	protein_coding	ENST00000564543	2496032	47598.000000	proximity ENSG00000260272:1496032-3496032
chr16:2448358-2448509	16	2448359	2448509	ENSG00000262152	protein_coding	ENST00000573315	2988256	539822.000000	proximity ENSG00000262152:1988256-3988256
chr16:2448358-2448509	16	2448359	2448509	ENSG00000289281	protein_coding	ENST00000692767	3004132	555698.000000	proximity ENSG00000289281:2004132-4004132
chr16:24491858-24492009	16	24491859	24492009	ENSG00000004779	protein_coding	ENST00000570319	23596291	895643.000000	proximity ENSG00000004779:22596291-24596291
chr16:24491858-24492009	16	24491859	24492009	ENSG00000006116	protein_coding	ENST00000005284	24256335	235599.000000	proximity ENSG00000006116:23256335-25256335
chr16:24491858-24492009	16	24491859	24492009	ENSG00000083093	protein_coding	ENST00000561514	23641304	850630.000000	proximity ENSG00000083093:22641304-24641304
chr16:24491858-24492009	16	24491859	24492009	ENSG00000090905	protein_coding	ENST00000395799	24729651	237717.000000	proximity ENSG00000090905:23729651-25729651
chr16:24491858-24492009	16	24491859	24492009	ENSG00000103353	protein_coding	ENST00000395878	23557727	934207.000000	proximity ENSG00000103353:22557727-24557727
chr16:24491858-24492009	16	24491859	24492009	ENSG00000103356	protein_coding	ENST00000449606	23557350	934584.000000	proximity ENSG00000103356:22557350-24557350
chr16:24491858-24492009	16	24491859	24492009	ENSG00000103365	protein_coding	ENST00000309859	23510494	981440.000000	proximity ENSG00000103365:22510494-24510494
chr16:24491858-24492009	16	24491859	24492009	ENSG00000103375	protein_coding	ENST00000219660	25216947	725013.000000	proximity ENSG00000103375:24216947-26216947
chr16:24491858-24492009	16	24491859	24492009	ENSG00000122257	protein_coding	ENST00000319715	24539566	47632.000000	proximity ENSG00000122257:23539566-25539566
chr16:24491858-24492009	16	24491859	24492009	ENSG00000134398	protein_coding	ENST00000885430	23713232	778702.000000	proximity ENSG00000134398:22713232-24713232
chr16:24491858-24492009	16	24491859	24492009	ENSG00000140750	protein_coding	ENST00000886927	25015314	523380.000000	proximity ENSG00000140750:24015314-26015314
chr16:24491858-24492009	16	24491859	24492009	ENSG00000155592	protein_coding	ENST00000328086	25257845	765911.000000	proximity ENSG00000155592:24257845-26257845
chr16:24491858-24492009	16	24491859	24492009	ENSG00000158865	protein_coding	ENST00000347898	24845841	353907.000000	proximity ENSG00000158865:23845841-25845841
chr16:24491858-24492009	16	24491859	24492009	ENSG00000166501	protein_coding	ENST00000643927	23835983	655951.000000	proximity ENSG00000166501:22835983-24835983
chr16:24491858-24492009	16	24491859	24492009	ENSG00000166847	protein_coding	ENST00000300087	23641466	850468.000000	proximity ENSG00000166847:22641466-24641466
chr16:24491858-24492009	16	24491859	24492009	ENSG00000166851	protein_coding	ENST00000300093	23678889	813045.000000	proximity ENSG00000166851:22678889-24678889
chr16:24491858-24492009	16	24491859	24492009	ENSG00000166869	protein_coding	ENST00000871594	23754618	737316.000000	proximity ENSG00000166869:22754618-24754618
chr16:24491858-24492009	16	24491859	24492009	ENSG00000205629	protein_coding	ENST00000399069	25111742	619808.000000	proximity ENSG00000205629:24111742-26111742
chr16:24493978-24494129	16	24493979	24494129	ENSG00000004779	protein_coding	ENST00000570319	23596291	897763.000000	proximity ENSG00000004779:22596291-24596291
chr16:24493978-24494129	16	24493979	24494129	ENSG00000006116	protein_coding	ENST00000005284	24256335	237719.000000	proximity ENSG00000006116:23256335-25256335
chr16:24493978-24494129	16	24493979	24494129	ENSG00000083093	protein_coding	ENST00000561514	23641304	852750.000000	proximity ENSG00000083093:22641304-24641304
chr16:24493978-24494129	16	24493979	24494129	ENSG00000090905	protein_coding	ENST00000395799	24729651	235597.000000	proximity ENSG00000090905:23729651-25729651
chr16:24493978-24494129	16	24493979	24494129	ENSG00000103353	protein_coding	ENST00000395878	23557727	936327.000000	proximity ENSG00000103353:22557727-24557727
chr16:24493978-24494129	16	24493979	24494129	ENSG00000103356	protein_coding	ENST00000449606	23557350	936704.000000	proximity ENSG00000103356:22557350-24557350
chr16:24493978-24494129	16	24493979	24494129	ENSG00000103365	protein_coding	ENST00000309859	23510494	983560.000000	proximity ENSG00000103365:22510494-24510494
chr16:24493978-24494129	16	24493979	24494129	ENSG00000103375	protein_coding	ENST00000219660	25216947	722893.000000	proximity ENSG00000103375:24216947-26216947
chr16:24493978-24494129	16	24493979	24494129	ENSG00000122257	protein_coding	ENST00000319715	24539566	45512.000000	proximity ENSG00000122257:23539566-25539566
chr16:24493978-24494129	16	24493979	24494129	ENSG00000134398	protein_coding	ENST00000885430	23713232	780822.000000	proximity ENSG00000134398:22713232-24713232
chr16:24493978-24494129	16	24493979	24494129	ENSG00000140750	protein_coding	ENST00000886927	25015314	521260.000000	proximity ENSG00000140750:24015314-26015314
chr16:24493978-24494129	16	24493979	24494129	ENSG00000155592	protein_coding	ENST00000328086	25257845	763791.000000	proximity ENSG00000155592:24257845-26257845
chr16:24493978-24494129	16	24493979	24494129	ENSG00000158865	protein_coding	ENST00000347898	24845841	351787.000000	proximity ENSG00000158865:23845841-25845841
chr16:24493978-24494129	16	24493979	24494129	ENSG00000166501	protein_coding	ENST00000643927	23835983	658071.000000	proximity ENSG00000166501:22835983-24835983
chr16:24493978-24494129	16	24493979	24494129	ENSG00000166847	protein_coding	ENST00000300087	23641466	852588.000000	proximity ENSG00000166847:22641466-24641466
chr16:24493978-24494129	16	24493979	24494129	ENSG00000166851	protein_coding	ENST00000300093	23678889	815165.000000	proximity ENSG00000166851:22678889-24678889
chr16:24493978-24494129	16	24493979	24494129	ENSG00000166869	protein_coding	ENST00000871594	23754618	739436.000000	proximity ENSG00000166869:22754618-24754618
chr16:24493978-24494129	16	24493979	24494129	ENSG00000205629	protein_coding	ENST00000399069	25111742	617688.000000	proximity ENSG00000205629:24111742-26111742
chr16:24497538-24497689	16	24497539	24497689	ENSG00000004779	protein_coding	ENST00000570319	23596291	901323.000000	proximity ENSG00000004779:22596291-24596291
chr16:24497538-24497689	16	24497539	24497689	ENSG00000006116	protein_coding	ENST00000005284	24256335	241279.000000	proximity ENSG00000006116:23256335-25256335
chr16:24497538-24497689	16	24497539	24497689	ENSG00000083093	protein_coding	ENST00000561514	23641304	856310.000000	proximity ENSG00000083093:22641304-24641304
chr16:24497538-24497689	16	24497539	24497689	ENSG00000090905	protein_coding	ENST00000395799	24729651	232037.000000	proximity ENSG00000090905:23729651-25729651
chr16:24497538-24497689	16	24497539	24497689	ENSG00000103353	protein_coding	ENST00000395878	23557727	939887.000000	proximity ENSG00000103353:22557727-24557727
chr16:24497538-24497689	16	24497539	24497689	ENSG00000103356	protein_coding	ENST00000449606	23557350	940264.000000	proximity ENSG00000103356:22557350-24557350
chr16:24497538-24497689	16	24497539	24497689	ENSG00000103365	protein_coding	ENST00000309859	23510494	987120.000000	proximity ENSG00000103365:22510494-24510494
chr16:24497538-24497689	16	24497539	24497689	ENSG00000103375	protein_coding	ENST00000219660	25216947	719333.000000	proximity ENSG00000103375:24216947-26216947
chr16:24497538-24497689	16	24497539	24497689	ENSG00000122257	protein_coding	ENST00000319715	24539566	41952.000000	proximity ENSG00000122257:23539566-25539566
chr16:24497538-24497689	16	24497539	24497689	ENSG00000134398	protein_coding	ENST00000885430	23713232	784382.000000	proximity ENSG00000134398:22713232-24713232
chr16:24497538-24497689	16	24497539	24497689	ENSG00000140750	protein_coding	ENST00000886927	25015314	517700.000000	proximity ENSG00000140750:24015314-26015314
chr16:24497538-24497689	16	24497539	24497689	ENSG00000155592	protein_coding	ENST00000328086	25257845	760231.000000	proximity ENSG00000155592:24257845-26257845
chr16:24497538-24497689	16	24497539	24497689	ENSG00000158865	protein_coding	ENST00000347898	24845841	348227.000000	proximity ENSG00000158865:23845841-25845841
chr16:24497538-24497689	16	24497539	24497689	ENSG00000166501	protein_coding	ENST00000643927	23835983	661631.000000	proximity ENSG00000166501:22835983-24835983
chr16:24497538-24497689	16	24497539	24497689	ENSG00000166847	protein_coding	ENST00000300087	23641466	856148.000000	proximity ENSG00000166847:22641466-24641466
chr16:24497538-24497689	16	24497539	24497689	ENSG00000166851	protein_coding	ENST00000300093	23678889	818725.000000	proximity ENSG00000166851:22678889-24678889
chr16:24497538-24497689	16	24497539	24497689	ENSG00000166869	protein_coding	ENST00000871594	23754618	742996.000000	proximity ENSG00000166869:22754618-24754618
chr16:24497538-24497689	16	24497539	24497689	ENSG00000205629	protein_coding	ENST00000399069	25111742	614128.000000	proximity ENSG00000205629:24111742-26111742
chr16:24499338-24499489	16	24499339	24499489	ENSG00000004779	protein_coding	ENST00000570319	23596291	903123.000000	proximity ENSG00000004779:22596291-24596291
chr16:24499338-24499489	16	24499339	24499489	ENSG00000006116	protein_coding	ENST00000005284	24256335	243079.000000	proximity ENSG00000006116:23256335-25256335
chr16:24499338-24499489	16	24499339	24499489	ENSG00000083093	protein_coding	ENST00000561514	23641304	858110.000000	proximity ENSG00000083093:22641304-24641304
chr16:24499338-24499489	16	24499339	24499489	ENSG00000090905	protein_coding	ENST00000395799	24729651	230237.000000	proximity ENSG00000090905:23729651-25729651
chr16:24499338-24499489	16	24499339	24499489	ENSG00000103353	protein_coding	ENST00000395878	23557727	941687.000000	proximity ENSG00000103353:22557727-24557727
chr16:24499338-24499489	16	24499339	24499489	ENSG00000103356	protein_coding	ENST00000449606	23557350	942064.000000	proximity ENSG00000103356:22557350-24557350
chr16:24499338-24499489	16	24499339	24499489	ENSG00000103365	protein_coding	ENST00000309859	23510494	988920.000000	proximity ENSG00000103365:22510494-24510494
chr16:24499338-24499489	16	24499339	24499489	ENSG00000103375	protein_coding	ENST00000219660	25216947	717533.000000	proximity ENSG00000103375:24216947-26216947
chr16:24499338-24499489	16	24499339	24499489	ENSG00000122257	protein_coding	ENST00000319715	24539566	40152.000000	proximity ENSG00000122257:23539566-25539566
chr16:24499338-24499489	16	24499339	24499489	ENSG00000134398	protein_coding	ENST00000885430	23713232	786182.000000	proximity ENSG00000134398:22713232-24713232
chr16:24499338-24499489	16	24499339	24499489	ENSG00000140750	protein_coding	ENST00000886927	25015314	515900.000000	proximity ENSG00000140750:24015314-26015314
chr16:24499338-24499489	16	24499339	24499489	ENSG00000155592	protein_coding	ENST00000328086	25257845	758431.000000	proximity ENSG00000155592:24257845-26257845
chr16:24499338-24499489	16	24499339	24499489	ENSG00000158865	protein_coding	ENST00000347898	24845841	346427.000000	proximity ENSG00000158865:23845841-25845841
chr16:24499338-24499489	16	24499339	24499489	ENSG00000166501	protein_coding	ENST00000643927	23835983	663431.000000	proximity ENSG00000166501:22835983-24835983
chr16:24499338-24499489	16	24499339	24499489	ENSG00000166847	protein_coding	ENST00000300087	23641466	857948.000000	proximity ENSG00000166847:22641466-24641466
chr16:24499338-24499489	16	24499339	24499489	ENSG00000166851	protein_coding	ENST00000300093	23678889	820525.000000	proximity ENSG00000166851:22678889-24678889
chr16:24499338-24499489	16	24499339	24499489	ENSG00000166869	protein_coding	ENST00000871594	23754618	744796.000000	proximity ENSG00000166869:22754618-24754618
chr16:24499338-24499489	16	24499339	24499489	ENSG00000205629	protein_coding	ENST00000399069	25111742	612328.000000	proximity ENSG00000205629:24111742-26111742
chr16:24504858-24505009	16	24504859	24505009	ENSG00000004779	protein_coding	ENST00000570319	23596291	908643.000000	proximity ENSG00000004779:22596291-24596291
chr16:24504858-24505009	16	24504859	24505009	ENSG00000006116	protein_coding	ENST00000005284	24256335	248599.000000	proximity ENSG00000006116:23256335-25256335
chr16:24504858-24505009	16	24504859	24505009	ENSG00000083093	protein_coding	ENST00000561514	23641304	863630.000000	proximity ENSG00000083093:22641304-24641304
chr16:24504858-24505009	16	24504859	24505009	ENSG00000090905	protein_coding	ENST00000395799	24729651	224717.000000	proximity ENSG00000090905:23729651-25729651
chr16:24504858-24505009	16	24504859	24505009	ENSG00000103353	protein_coding	ENST00000395878	23557727	947207.000000	proximity ENSG00000103353:22557727-24557727
chr16:24504858-24505009	16	24504859	24505009	ENSG00000103356	protein_coding	ENST00000449606	23557350	947584.000000	proximity ENSG00000103356:22557350-24557350
chr16:24504858-24505009	16	24504859	24505009	ENSG00000103365	protein_coding	ENST00000309859	23510494	994440.000000	proximity ENSG00000103365:22510494-24510494
chr16:24504858-24505009	16	24504859	24505009	ENSG00000103375	protein_coding	ENST00000219660	25216947	712013.000000	proximity ENSG00000103375:24216947-26216947
chr16:24504858-24505009	16	24504859	24505009	ENSG00000122257	protein_coding	ENST00000319715	24539566	34632.000000	proximity ENSG00000122257:23539566-25539566
chr16:24504858-24505009	16	24504859	24505009	ENSG00000134398	protein_coding	ENST00000885430	23713232	791702.000000	proximity ENSG00000134398:22713232-24713232
chr16:24504858-24505009	16	24504859	24505009	ENSG00000140750	protein_coding	ENST00000886927	25015314	510380.000000	proximity ENSG00000140750:24015314-26015314
chr16:24504858-24505009	16	24504859	24505009	ENSG00000155592	protein_coding	ENST00000328086	25257845	752911.000000	proximity ENSG00000155592:24257845-26257845
chr16:24504858-24505009	16	24504859	24505009	ENSG00000158865	protein_coding	ENST00000347898	24845841	340907.000000	proximity ENSG00000158865:23845841-25845841
chr16:24504858-24505009	16	24504859	24505009	ENSG00000166501	protein_coding	ENST00000643927	23835983	668951.000000	proximity ENSG00000166501:22835983-24835983
chr16:24504858-24505009	16	24504859	24505009	ENSG00000166847	protein_coding	ENST00000300087	23641466	863468.000000	proximity ENSG00000166847:22641466-24641466
chr16:24504858-24505009	16	24504859	24505009	ENSG00000166851	protein_coding	ENST00000300093	23678889	826045.000000	proximity ENSG00000166851:22678889-24678889
chr16:24504858-24505009	16	24504859	24505009	ENSG00000166869	protein_coding	ENST00000871594	23754618	750316.000000	proximity ENSG00000166869:22754618-24754618
chr16:24504858-24505009	16	24504859	24505009	ENSG00000205629	protein_coding	ENST00000399069	25111742	606808.000000	proximity ENSG00000205629:24111742-26111742
chr16:24508758-24508909	16	24508759	24508909	ENSG00000004779	protein_coding	ENST00000570319	23596291	912543.000000	proximity ENSG00000004779:22596291-24596291
chr16:24508758-24508909	16	24508759	24508909	ENSG00000006116	protein_coding	ENST00000005284	24256335	252499.000000	proximity ENSG00000006116:23256335-25256335
chr16:24508758-24508909	16	24508759	24508909	ENSG00000083093	protein_coding	ENST00000561514	23641304	867530.000000	proximity ENSG00000083093:22641304-24641304
chr16:24508758-24508909	16	24508759	24508909	ENSG00000090905	protein_coding	ENST00000395799	24729651	220817.000000	proximity ENSG00000090905:23729651-25729651
chr16:24508758-24508909	16	24508759	24508909	ENSG00000103353	protein_coding	ENST00000395878	23557727	951107.000000	proximity ENSG00000103353:22557727-24557727
chr16:24508758-24508909	16	24508759	24508909	ENSG00000103356	protein_coding	ENST00000449606	23557350	951484.000000	proximity ENSG00000103356:22557350-24557350
chr16:24508758-24508909	16	24508759	24508909	ENSG00000103365	protein_coding	ENST00000309859	23510494	998340.000000	proximity ENSG00000103365:22510494-24510494
chr16:24508758-24508909	16	24508759	24508909	ENSG00000103375	protein_coding	ENST00000219660	25216947	708113.000000	proximity ENSG00000103375:24216947-26216947
chr16:24508758-24508909	16	24508759	24508909	ENSG00000122257	protein_coding	ENST00000319715	24539566	30732.000000	proximity ENSG00000122257:23539566-25539566
chr16:24508758-24508909	16	24508759	24508909	ENSG00000134398	protein_coding	ENST00000885430	23713232	795602.000000	proximity ENSG00000134398:22713232-24713232
chr16:24508758-24508909	16	24508759	24508909	ENSG00000140750	protein_coding	ENST00000886927	25015314	506480.000000	proximity ENSG00000140750:24015314-26015314
chr16:24508758-24508909	16	24508759	24508909	ENSG00000155592	protein_coding	ENST00000328086	25257845	749011.000000	proximity ENSG00000155592:24257845-26257845
chr16:24508758-24508909	16	24508759	24508909	ENSG00000158865	protein_coding	ENST00000347898	24845841	337007.000000	proximity ENSG00000158865:23845841-25845841
chr16:24508758-24508909	16	24508759	24508909	ENSG00000166501	protein_coding	ENST00000643927	23835983	672851.000000	proximity ENSG00000166501:22835983-24835983
chr16:24508758-24508909	16	24508759	24508909	ENSG00000166847	protein_coding	ENST00000300087	23641466	867368.000000	proximity ENSG00000166847:22641466-24641466
chr16:24508758-24508909	16	24508759	24508909	ENSG00000166851	protein_coding	ENST00000300093	23678889	829945.000000	proximity ENSG00000166851:22678889-24678889
chr16:24508758-24508909	16	24508759	24508909	ENSG00000166869	protein_coding	ENST00000871594	23754618	754216.000000	proximity ENSG00000166869:22754618-24754618
chr16:24508758-24508909	16	24508759	24508909	ENSG00000205629	protein_coding	ENST00000399069	25111742	602908.000000	proximity ENSG00000205629:24111742-26111742
chr16:24511258-24511409	16	24511259	24511409	ENSG00000004779	protein_coding	ENST00000570319	23596291	915043.000000	proximity ENSG00000004779:22596291-24596291
chr16:24511258-24511409	16	24511259	24511409	ENSG00000006116	protein_coding	ENST00000005284	24256335	254999.000000	proximity ENSG00000006116:23256335-25256335
chr16:24511258-24511409	16	24511259	24511409	ENSG00000083093	protein_coding	ENST00000561514	23641304	870030.000000	proximity ENSG00000083093:22641304-24641304
chr16:24511258-24511409	16	24511259	24511409	ENSG00000090905	protein_coding	ENST00000395799	24729651	218317.000000	proximity ENSG00000090905:23729651-25729651
chr16:24511258-24511409	16	24511259	24511409	ENSG00000103353	protein_coding	ENST00000395878	23557727	953607.000000	proximity ENSG00000103353:22557727-24557727
chr16:24511258-24511409	16	24511259	24511409	ENSG00000103356	protein_coding	ENST00000449606	23557350	953984.000000	proximity ENSG00000103356:22557350-24557350
chr16:24511258-24511409	16	24511259	24511409	ENSG00000103375	protein_coding	ENST00000219660	25216947	705613.000000	proximity ENSG00000103375:24216947-26216947
chr16:24511258-24511409	16	24511259	24511409	ENSG00000122257	protein_coding	ENST00000319715	24539566	28232.000000	proximity ENSG00000122257:23539566-25539566
chr16:24511258-24511409	16	24511259	24511409	ENSG00000134398	protein_coding	ENST00000885430	23713232	798102.000000	proximity ENSG00000134398:22713232-24713232
chr16:24511258-24511409	16	24511259	24511409	ENSG00000140750	protein_coding	ENST00000886927	25015314	503980.000000	proximity ENSG00000140750:24015314-26015314
chr16:24511258-24511409	16	24511259	24511409	ENSG00000155592	protein_coding	ENST00000328086	25257845	746511.000000	proximity ENSG00000155592:24257845-26257845
chr16:24511258-24511409	16	24511259	24511409	ENSG00000158865	protein_coding	ENST00000347898	24845841	334507.000000	proximity ENSG00000158865:23845841-25845841
chr16:24511258-24511409	16	24511259	24511409	ENSG00000166501	protein_coding	ENST00000643927	23835983	675351.000000	proximity ENSG00000166501:22835983-24835983
chr16:24511258-24511409	16	24511259	24511409	ENSG00000166847	protein_coding	ENST00000300087	23641466	869868.000000	proximity ENSG00000166847:22641466-24641466
chr16:24511258-24511409	16	24511259	24511409	ENSG00000166851	protein_coding	ENST00000300093	23678889	832445.000000	proximity ENSG00000166851:22678889-24678889
chr16:24511258-24511409	16	24511259	24511409	ENSG00000166869	protein_coding	ENST00000871594	23754618	756716.000000	proximity ENSG00000166869:22754618-24754618
chr16:24511258-24511409	16	24511259	24511409	ENSG00000205629	protein_coding	ENST00000399069	25111742	600408.000000	proximity ENSG00000205629:24111742-26111742
chr16:24517138-24517289	16	24517139	24517289	ENSG00000004779	protein_coding	ENST00000570319	23596291	920923.000000	proximity ENSG00000004779:22596291-24596291
chr16:24517138-24517289	16	24517139	24517289	ENSG00000006116	protein_coding	ENST00000005284	24256335	260879.000000	proximity ENSG00000006116:23256335-25256335
chr16:24517138-24517289	16	24517139	24517289	ENSG00000083093	protein_coding	ENST00000561514	23641304	875910.000000	proximity ENSG00000083093:22641304-24641304
chr16:24517138-24517289	16	24517139	24517289	ENSG00000090905	protein_coding	ENST00000395799	24729651	212437.000000	proximity ENSG00000090905:23729651-25729651
chr16:24517138-24517289	16	24517139	24517289	ENSG00000103353	protein_coding	ENST00000395878	23557727	959487.000000	proximity ENSG00000103353:22557727-24557727
chr16:24517138-24517289	16	24517139	24517289	ENSG00000103356	protein_coding	ENST00000449606	23557350	959864.000000	proximity ENSG00000103356:22557350-24557350
chr16:24517138-24517289	16	24517139	24517289	ENSG00000103375	protein_coding	ENST00000219660	25216947	699733.000000	proximity ENSG00000103375:24216947-26216947
chr16:24517138-24517289	16	24517139	24517289	ENSG00000122257	protein_coding	ENST00000319715	24539566	22352.000000	proximity ENSG00000122257:23539566-25539566
chr16:24517138-24517289	16	24517139	24517289	ENSG00000134398	protein_coding	ENST00000885430	23713232	803982.000000	proximity ENSG00000134398:22713232-24713232
chr16:24517138-24517289	16	24517139	24517289	ENSG00000140750	protein_coding	ENST00000886927	25015314	498100.000000	proximity ENSG00000140750:24015314-26015314
chr16:24517138-24517289	16	24517139	24517289	ENSG00000155592	protein_coding	ENST00000328086	25257845	740631.000000	proximity ENSG00000155592:24257845-26257845
chr16:24517138-24517289	16	24517139	24517289	ENSG00000158865	protein_coding	ENST00000347898	24845841	328627.000000	proximity ENSG00000158865:23845841-25845841
chr16:24517138-24517289	16	24517139	24517289	ENSG00000166501	protein_coding	ENST00000643927	23835983	681231.000000	proximity ENSG00000166501:22835983-24835983
chr16:24517138-24517289	16	24517139	24517289	ENSG00000166847	protein_coding	ENST00000300087	23641466	875748.000000	proximity ENSG00000166847:22641466-24641466
chr16:24517138-24517289	16	24517139	24517289	ENSG00000166851	protein_coding	ENST00000300093	23678889	838325.000000	proximity ENSG00000166851:22678889-24678889
chr16:24517138-24517289	16	24517139	24517289	ENSG00000166869	protein_coding	ENST00000871594	23754618	762596.000000	proximity ENSG00000166869:22754618-24754618
chr16:24517138-24517289	16	24517139	24517289	ENSG00000205629	protein_coding	ENST00000399069	25111742	594528.000000	proximity ENSG00000205629:24111742-26111742
chr16:24523603-24523754	16	24523604	24523754	ENSG00000004779	protein_coding	ENST00000570319	23596291	927388.000000	proximity ENSG00000004779:22596291-24596291
chr16:24523603-24523754	16	24523604	24523754	ENSG00000006116	protein_coding	ENST00000005284	24256335	267344.000000	proximity ENSG00000006116:23256335-25256335
chr16:24523603-24523754	16	24523604	24523754	ENSG00000083093	protein_coding	ENST00000561514	23641304	882375.000000	proximity ENSG00000083093:22641304-24641304
chr16:24523603-24523754	16	24523604	24523754	ENSG00000090905	protein_coding	ENST00000395799	24729651	205972.000000	proximity ENSG00000090905:23729651-25729651
chr16:24523603-24523754	16	24523604	24523754	ENSG00000103353	protein_coding	ENST00000395878	23557727	965952.000000	proximity ENSG00000103353:22557727-24557727
chr16:24523603-24523754	16	24523604	24523754	ENSG00000103356	protein_coding	ENST00000449606	23557350	966329.000000	proximity ENSG00000103356:22557350-24557350
chr16:24523603-24523754	16	24523604	24523754	ENSG00000103375	protein_coding	ENST00000219660	25216947	693268.000000	proximity ENSG00000103375:24216947-26216947
chr16:24523603-24523754	16	24523604	24523754	ENSG00000122257	protein_coding	ENST00000319715	24539566	15887.000000	proximity ENSG00000122257:23539566-25539566
chr16:24523603-24523754	16	24523604	24523754	ENSG00000134398	protein_coding	ENST00000885430	23713232	810447.000000	proximity ENSG00000134398:22713232-24713232
chr16:24523603-24523754	16	24523604	24523754	ENSG00000140750	protein_coding	ENST00000886927	25015314	491635.000000	proximity ENSG00000140750:24015314-26015314
chr16:24523603-24523754	16	24523604	24523754	ENSG00000155592	protein_coding	ENST00000328086	25257845	734166.000000	proximity ENSG00000155592:24257845-26257845
chr16:24523603-24523754	16	24523604	24523754	ENSG00000158865	protein_coding	ENST00000347898	24845841	322162.000000	proximity ENSG00000158865:23845841-25845841
chr16:24523603-24523754	16	24523604	24523754	ENSG00000166501	protein_coding	ENST00000643927	23835983	687696.000000	proximity ENSG00000166501:22835983-24835983
chr16:24523603-24523754	16	24523604	24523754	ENSG00000166847	protein_coding	ENST00000300087	23641466	882213.000000	proximity ENSG00000166847:22641466-24641466
chr16:24523603-24523754	16	24523604	24523754	ENSG00000166851	protein_coding	ENST00000300093	23678889	844790.000000	proximity ENSG00000166851:22678889-24678889
chr16:24523603-24523754	16	24523604	24523754	ENSG00000166869	protein_coding	ENST00000871594	23754618	769061.000000	proximity ENSG00000166869:22754618-24754618
chr16:24523603-24523754	16	24523604	24523754	ENSG00000205629	protein_coding	ENST00000399069	25111742	588063.000000	proximity ENSG00000205629:24111742-26111742
chr16:24525443-24525594	16	24525444	24525594	ENSG00000004779	protein_coding	ENST00000570319	23596291	929228.000000	proximity ENSG00000004779:22596291-24596291
chr16:24525443-24525594	16	24525444	24525594	ENSG00000006116	protein_coding	ENST00000005284	24256335	269184.000000	proximity ENSG00000006116:23256335-25256335
chr16:24525443-24525594	16	24525444	24525594	ENSG00000083093	protein_coding	ENST00000561514	23641304	884215.000000	proximity ENSG00000083093:22641304-24641304
chr16:24525443-24525594	16	24525444	24525594	ENSG00000090905	protein_coding	ENST00000395799	24729651	204132.000000	proximity ENSG00000090905:23729651-25729651
chr16:24525443-24525594	16	24525444	24525594	ENSG00000103353	protein_coding	ENST00000395878	23557727	967792.000000	proximity ENSG00000103353:22557727-24557727
chr16:24525443-24525594	16	24525444	24525594	ENSG00000103356	protein_coding	ENST00000449606	23557350	968169.000000	proximity ENSG00000103356:22557350-24557350
chr16:24525443-24525594	16	24525444	24525594	ENSG00000103375	protein_coding	ENST00000219660	25216947	691428.000000	proximity ENSG00000103375:24216947-26216947
chr16:24525443-24525594	16	24525444	24525594	ENSG00000122257	protein_coding	ENST00000319715	24539566	14047.000000	proximity ENSG00000122257:23539566-25539566
chr16:24525443-24525594	16	24525444	24525594	ENSG00000134398	protein_coding	ENST00000885430	23713232	812287.000000	proximity ENSG00000134398:22713232-24713232
chr16:24525443-24525594	16	24525444	24525594	ENSG00000140750	protein_coding	ENST00000886927	25015314	489795.000000	proximity ENSG00000140750:24015314-26015314
chr16:24525443-24525594	16	24525444	24525594	ENSG00000155592	protein_coding	ENST00000328086	25257845	732326.000000	proximity ENSG00000155592:24257845-26257845
chr16:24525443-24525594	16	24525444	24525594	ENSG00000158865	protein_coding	ENST00000347898	24845841	320322.000000	proximity ENSG00000158865:23845841-25845841
chr16:24525443-24525594	16	24525444	24525594	ENSG00000166501	protein_coding	ENST00000643927	23835983	689536.000000	proximity ENSG00000166501:22835983-24835983
chr16:24525443-24525594	16	24525444	24525594	ENSG00000166847	protein_coding	ENST00000300087	23641466	884053.000000	proximity ENSG00000166847:22641466-24641466
chr16:24525443-24525594	16	24525444	24525594	ENSG00000166851	protein_coding	ENST00000300093	23678889	846630.000000	proximity ENSG00000166851:22678889-24678889
chr16:24525443-24525594	16	24525444	24525594	ENSG00000166869	protein_coding	ENST00000871594	23754618	770901.000000	proximity ENSG00000166869:22754618-24754618
chr16:24525443-24525594	16	24525444	24525594	ENSG00000205629	protein_coding	ENST00000399069	25111742	586223.000000	proximity ENSG00000205629:24111742-26111742
chr16:24526178-24526329	16	24526179	24526329	ENSG00000004779	protein_coding	ENST00000570319	23596291	929963.000000	proximity ENSG00000004779:22596291-24596291
chr16:24526178-24526329	16	24526179	24526329	ENSG00000006116	protein_coding	ENST00000005284	24256335	269919.000000	proximity ENSG00000006116:23256335-25256335
chr16:24526178-24526329	16	24526179	24526329	ENSG00000083093	protein_coding	ENST00000561514	23641304	884950.000000	proximity ENSG00000083093:22641304-24641304
chr16:24526178-24526329	16	24526179	24526329	ENSG00000090905	protein_coding	ENST00000395799	24729651	203397.000000	proximity ENSG00000090905:23729651-25729651
chr16:24526178-24526329	16	24526179	24526329	ENSG00000103353	protein_coding	ENST00000395878	23557727	968527.000000	proximity ENSG00000103353:22557727-24557727
chr16:24526178-24526329	16	24526179	24526329	ENSG00000103356	protein_coding	ENST00000449606	23557350	968904.000000	proximity ENSG00000103356:22557350-24557350
chr16:24526178-24526329	16	24526179	24526329	ENSG00000103375	protein_coding	ENST00000219660	25216947	690693.000000	proximity ENSG00000103375:24216947-26216947
chr16:24526178-24526329	16	24526179	24526329	ENSG00000122257	protein_coding	ENST00000319715	24539566	13312.000000	proximity ENSG00000122257:23539566-25539566
chr16:24526178-24526329	16	24526179	24526329	ENSG00000134398	protein_coding	ENST00000885430	23713232	813022.000000	proximity ENSG00000134398:22713232-24713232
chr16:24526178-24526329	16	24526179	24526329	ENSG00000140750	protein_coding	ENST00000886927	25015314	489060.000000	proximity ENSG00000140750:24015314-26015314
chr16:24526178-24526329	16	24526179	24526329	ENSG00000155592	protein_coding	ENST00000328086	25257845	731591.000000	proximity ENSG00000155592:24257845-26257845
chr16:24526178-24526329	16	24526179	24526329	ENSG00000158865	protein_coding	ENST00000347898	24845841	319587.000000	proximity ENSG00000158865:23845841-25845841
chr16:24526178-24526329	16	24526179	24526329	ENSG00000166501	protein_coding	ENST00000643927	23835983	690271.000000	proximity ENSG00000166501:22835983-24835983
chr16:24526178-24526329	16	24526179	24526329	ENSG00000166847	protein_coding	ENST00000300087	23641466	884788.000000	proximity ENSG00000166847:22641466-24641466
chr16:24526178-24526329	16	24526179	24526329	ENSG00000166851	protein_coding	ENST00000300093	23678889	847365.000000	proximity ENSG00000166851:22678889-24678889
chr16:24526178-24526329	16	24526179	24526329	ENSG00000166869	protein_coding	ENST00000871594	23754618	771636.000000	proximity ENSG00000166869:22754618-24754618
chr16:24526178-24526329	16	24526179	24526329	ENSG00000205629	protein_coding	ENST00000399069	25111742	585488.000000	proximity ENSG00000205629:24111742-26111742
chr16:24526338-24526489	16	24526339	24526489	ENSG00000004779	protein_coding	ENST00000570319	23596291	930123.000000	proximity ENSG00000004779:22596291-24596291
chr16:24526338-24526489	16	24526339	24526489	ENSG00000006116	protein_coding	ENST00000005284	24256335	270079.000000	proximity ENSG00000006116:23256335-25256335
chr16:24526338-24526489	16	24526339	24526489	ENSG00000083093	protein_coding	ENST00000561514	23641304	885110.000000	proximity ENSG00000083093:22641304-24641304
chr16:24526338-24526489	16	24526339	24526489	ENSG00000090905	protein_coding	ENST00000395799	24729651	203237.000000	proximity ENSG00000090905:23729651-25729651
chr16:24526338-24526489	16	24526339	24526489	ENSG00000103353	protein_coding	ENST00000395878	23557727	968687.000000	proximity ENSG00000103353:22557727-24557727
chr16:24526338-24526489	16	24526339	24526489	ENSG00000103356	protein_coding	ENST00000449606	23557350	969064.000000	proximity ENSG00000103356:22557350-24557350
chr16:24526338-24526489	16	24526339	24526489	ENSG00000103375	protein_coding	ENST00000219660	25216947	690533.000000	proximity ENSG00000103375:24216947-26216947
chr16:24526338-24526489	16	24526339	24526489	ENSG00000122257	protein_coding	ENST00000319715	24539566	13152.000000	proximity ENSG00000122257:23539566-25539566
chr16:24526338-24526489	16	24526339	24526489	ENSG00000134398	protein_coding	ENST00000885430	23713232	813182.000000	proximity ENSG00000134398:22713232-24713232
chr16:24526338-24526489	16	24526339	24526489	ENSG00000140750	protein_coding	ENST00000886927	25015314	488900.000000	proximity ENSG00000140750:24015314-26015314
chr16:24526338-24526489	16	24526339	24526489	ENSG00000155592	protein_coding	ENST00000328086	25257845	731431.000000	proximity ENSG00000155592:24257845-26257845
chr16:24526338-24526489	16	24526339	24526489	ENSG00000158865	protein_coding	ENST00000347898	24845841	319427.000000	proximity ENSG00000158865:23845841-25845841
chr16:24526338-24526489	16	24526339	24526489	ENSG00000166501	protein_coding	ENST00000643927	23835983	690431.000000	proximity ENSG00000166501:22835983-24835983
chr16:24526338-24526489	16	24526339	24526489	ENSG00000166847	protein_coding	ENST00000300087	23641466	884948.000000	proximity ENSG00000166847:22641466-24641466
chr16:24526338-24526489	16	24526339	24526489	ENSG00000166851	protein_coding	ENST00000300093	23678889	847525.000000	proximity ENSG00000166851:22678889-24678889
chr16:24526338-24526489	16	24526339	24526489	ENSG00000166869	protein_coding	ENST00000871594	23754618	771796.000000	proximity ENSG00000166869:22754618-24754618
chr16:24526338-24526489	16	24526339	24526489	ENSG00000205629	protein_coding	ENST00000399069	25111742	585328.000000	proximity ENSG00000205629:24111742-26111742
chr16:24534718-24534869	16	24534719	24534869	ENSG00000004779	protein_coding	ENST00000570319	23596291	938503.000000	proximity ENSG00000004779:22596291-24596291
chr16:24534718-24534869	16	24534719	24534869	ENSG00000006116	protein_coding	ENST00000005284	24256335	278459.000000	proximity ENSG00000006116:23256335-25256335
chr16:24534718-24534869	16	24534719	24534869	ENSG00000083093	protein_coding	ENST00000561514	23641304	893490.000000	proximity ENSG00000083093:22641304-24641304
chr16:24534718-24534869	16	24534719	24534869	ENSG00000090905	protein_coding	ENST00000395799	24729651	194857.000000	proximity ENSG00000090905:23729651-25729651
chr16:24534718-24534869	16	24534719	24534869	ENSG00000103353	protein_coding	ENST00000395878	23557727	977067.000000	proximity ENSG00000103353:22557727-24557727
chr16:24534718-24534869	16	24534719	24534869	ENSG00000103356	protein_coding	ENST00000449606	23557350	977444.000000	proximity ENSG00000103356:22557350-24557350
chr16:24534718-24534869	16	24534719	24534869	ENSG00000103375	protein_coding	ENST00000219660	25216947	682153.000000	proximity ENSG00000103375:24216947-26216947
chr16:24534718-24534869	16	24534719	24534869	ENSG00000122257	protein_coding	ENST00000319715	24539566	4772.000000	proximity ENSG00000122257:23539566-25539566
chr16:24534718-24534869	16	24534719	24534869	ENSG00000134398	protein_coding	ENST00000885430	23713232	821562.000000	proximity ENSG00000134398:22713232-24713232
chr16:24534718-24534869	16	24534719	24534869	ENSG00000140750	protein_coding	ENST00000886927	25015314	480520.000000	proximity ENSG00000140750:24015314-26015314
chr16:24534718-24534869	16	24534719	24534869	ENSG00000155592	protein_coding	ENST00000328086	25257845	723051.000000	proximity ENSG00000155592:24257845-26257845
chr16:24534718-24534869	16	24534719	24534869	ENSG00000158865	protein_coding	ENST00000347898	24845841	311047.000000	proximity ENSG00000158865:23845841-25845841
chr16:24534718-24534869	16	24534719	24534869	ENSG00000166501	protein_coding	ENST00000643927	23835983	698811.000000	proximity ENSG00000166501:22835983-24835983
chr16:24534718-24534869	16	24534719	24534869	ENSG00000166847	protein_coding	ENST00000300087	23641466	893328.000000	proximity ENSG00000166847:22641466-24641466
chr16:24534718-24534869	16	24534719	24534869	ENSG00000166851	protein_coding	ENST00000300093	23678889	855905.000000	proximity ENSG00000166851:22678889-24678889
chr16:24534718-24534869	16	24534719	24534869	ENSG00000166869	protein_coding	ENST00000871594	23754618	780176.000000	proximity ENSG00000166869:22754618-24754618
chr16:24534718-24534869	16	24534719	24534869	ENSG00000205629	protein_coding	ENST00000399069	25111742	576948.000000	proximity ENSG00000205629:24111742-26111742
chr16:24537578-24537729	16	24537579	24537729	ENSG00000004779	protein_coding	ENST00000570319	23596291	941363.000000	proximity ENSG00000004779:22596291-24596291
chr16:24537578-24537729	16	24537579	24537729	ENSG00000006116	protein_coding	ENST00000005284	24256335	281319.000000	proximity ENSG00000006116:23256335-25256335
chr16:24537578-24537729	16	24537579	24537729	ENSG00000083093	protein_coding	ENST00000561514	23641304	896350.000000	proximity ENSG00000083093:22641304-24641304
chr16:24537578-24537729	16	24537579	24537729	ENSG00000090905	protein_coding	ENST00000395799	24729651	191997.000000	proximity ENSG00000090905:23729651-25729651
chr16:24537578-24537729	16	24537579	24537729	ENSG00000103353	protein_coding	ENST00000395878	23557727	979927.000000	proximity ENSG00000103353:22557727-24557727
chr16:24537578-24537729	16	24537579	24537729	ENSG00000103356	protein_coding	ENST00000449606	23557350	980304.000000	proximity ENSG00000103356:22557350-24557350
chr16:24537578-24537729	16	24537579	24537729	ENSG00000103375	protein_coding	ENST00000219660	25216947	679293.000000	proximity ENSG00000103375:24216947-26216947
chr16:24537578-24537729	16	24537579	24537729	ENSG00000122257	protein_coding	ENST00000319715	24539566	1912.000000	proximity ENSG00000122257:23539566-25539566
chr16:24537578-24537729	16	24537579	24537729	ENSG00000134398	protein_coding	ENST00000885430	23713232	824422.000000	proximity ENSG00000134398:22713232-24713232
chr16:24537578-24537729	16	24537579	24537729	ENSG00000140750	protein_coding	ENST00000886927	25015314	477660.000000	proximity ENSG00000140750:24015314-26015314
chr16:24537578-24537729	16	24537579	24537729	ENSG00000155592	protein_coding	ENST00000328086	25257845	720191.000000	proximity ENSG00000155592:24257845-26257845
chr16:24537578-24537729	16	24537579	24537729	ENSG00000158865	protein_coding	ENST00000347898	24845841	308187.000000	proximity ENSG00000158865:23845841-25845841
chr16:24537578-24537729	16	24537579	24537729	ENSG00000166501	protein_coding	ENST00000643927	23835983	701671.000000	proximity ENSG00000166501:22835983-24835983
chr16:24537578-24537729	16	24537579	24537729	ENSG00000166847	protein_coding	ENST00000300087	23641466	896188.000000	proximity ENSG00000166847:22641466-24641466
chr16:24537578-24537729	16	24537579	24537729	ENSG00000166851	protein_coding	ENST00000300093	23678889	858765.000000	proximity ENSG00000166851:22678889-24678889
chr16:24537578-24537729	16	24537579	24537729	ENSG00000166869	protein_coding	ENST00000871594	23754618	783036.000000	proximity ENSG00000166869:22754618-24754618
chr16:24537578-24537729	16	24537579	24537729	ENSG00000205629	protein_coding	ENST00000399069	25111742	574088.000000	proximity ENSG00000205629:24111742-26111742
chr16:24540263-24540414	16	24540264	24540414	ENSG00000004779	protein_coding	ENST00000570319	23596291	944048.000000	proximity ENSG00000004779:22596291-24596291
chr16:24540263-24540414	16	24540264	24540414	ENSG00000006116	protein_coding	ENST00000005284	24256335	284004.000000	proximity ENSG00000006116:23256335-25256335
chr16:24540263-24540414	16	24540264	24540414	ENSG00000083093	protein_coding	ENST00000561514	23641304	899035.000000	proximity ENSG00000083093:22641304-24641304
chr16:24540263-24540414	16	24540264	24540414	ENSG00000090905	protein_coding	ENST00000395799	24729651	189312.000000	proximity ENSG00000090905:23729651-25729651
chr16:24540263-24540414	16	24540264	24540414	ENSG00000103353	protein_coding	ENST00000395878	23557727	982612.000000	proximity ENSG00000103353:22557727-24557727
chr16:24540263-24540414	16	24540264	24540414	ENSG00000103356	protein_coding	ENST00000449606	23557350	982989.000000	proximity ENSG00000103356:22557350-24557350
chr16:24540263-24540414	16	24540264	24540414	ENSG00000103375	protein_coding	ENST00000219660	25216947	676608.000000	proximity ENSG00000103375:24216947-26216947
chr16:24540263-24540414	16	24540264	24540414	ENSG00000122257	protein_coding	ENST00000319715	24539566	773.000000	proximity ENSG00000122257:23539566-25539566
chr16:24540263-24540414	16	24540264	24540414	ENSG00000134398	protein_coding	ENST00000885430	23713232	827107.000000	proximity ENSG00000134398:22713232-24713232
chr16:24540263-24540414	16	24540264	24540414	ENSG00000140750	protein_coding	ENST00000886927	25015314	474975.000000	proximity ENSG00000140750:24015314-26015314
chr16:24540263-24540414	16	24540264	24540414	ENSG00000155592	protein_coding	ENST00000328086	25257845	717506.000000	proximity ENSG00000155592:24257845-26257845
chr16:24540263-24540414	16	24540264	24540414	ENSG00000158865	protein_coding	ENST00000347898	24845841	305502.000000	proximity ENSG00000158865:23845841-25845841
chr16:24540263-24540414	16	24540264	24540414	ENSG00000166501	protein_coding	ENST00000643927	23835983	704356.000000	proximity ENSG00000166501:22835983-24835983
chr16:24540263-24540414	16	24540264	24540414	ENSG00000166847	protein_coding	ENST00000300087	23641466	898873.000000	proximity ENSG00000166847:22641466-24641466
chr16:24540263-24540414	16	24540264	24540414	ENSG00000166851	protein_coding	ENST00000300093	23678889	861450.000000	proximity ENSG00000166851:22678889-24678889
chr16:24540263-24540414	16	24540264	24540414	ENSG00000166869	protein_coding	ENST00000871594	23754618	785721.000000	proximity ENSG00000166869:22754618-24754618
chr16:24540263-24540414	16	24540264	24540414	ENSG00000205629	protein_coding	ENST00000399069	25111742	571403.000000	proximity ENSG00000205629:24111742-26111742
chr16:24540578-24540729	16	24540579	24540729	ENSG00000004779	protein_coding	ENST00000570319	23596291	944363.000000	proximity ENSG00000004779:22596291-24596291
chr16:24540578-24540729	16	24540579	24540729	ENSG00000006116	protein_coding	ENST00000005284	24256335	284319.000000	proximity ENSG00000006116:23256335-25256335
chr16:24540578-24540729	16	24540579	24540729	ENSG00000083093	protein_coding	ENST00000561514	23641304	899350.000000	proximity ENSG00000083093:22641304-24641304
chr16:24540578-24540729	16	24540579	24540729	ENSG00000090905	protein_coding	ENST00000395799	24729651	188997.000000	proximity ENSG00000090905:23729651-25729651
chr16:24540578-24540729	16	24540579	24540729	ENSG00000103353	protein_coding	ENST00000395878	23557727	982927.000000	proximity ENSG00000103353:22557727-24557727
chr16:24540578-24540729	16	24540579	24540729	ENSG00000103356	protein_coding	ENST00000449606	23557350	983304.000000	proximity ENSG00000103356:22557350-24557350
chr16:24540578-24540729	16	24540579	24540729	ENSG00000103375	protein_coding	ENST00000219660	25216947	676293.000000	proximity ENSG00000103375:24216947-26216947
chr16:24540578-24540729	16	24540579	24540729	ENSG00000122257	protein_coding	ENST00000319715	24539566	1088.000000	proximity ENSG00000122257:23539566-25539566
chr16:24540578-24540729	16	24540579	24540729	ENSG00000134398	protein_coding	ENST00000885430	23713232	827422.000000	proximity ENSG00000134398:22713232-24713232
chr16:24540578-24540729	16	24540579	24540729	ENSG00000140750	protein_coding	ENST00000886927	25015314	474660.000000	proximity ENSG00000140750:24015314-26015314
chr16:24540578-24540729	16	24540579	24540729	ENSG00000155592	protein_coding	ENST00000328086	25257845	717191.000000	proximity ENSG00000155592:24257845-26257845
chr16:24540578-24540729	16	24540579	24540729	ENSG00000158865	protein_coding	ENST00000347898	24845841	305187.000000	proximity ENSG00000158865:23845841-25845841
chr16:24540578-24540729	16	24540579	24540729	ENSG00000166501	protein_coding	ENST00000643927	23835983	704671.000000	proximity ENSG00000166501:22835983-24835983
chr16:24540578-24540729	16	24540579	24540729	ENSG00000166847	protein_coding	ENST00000300087	23641466	899188.000000	proximity ENSG00000166847:22641466-24641466
chr16:24540578-24540729	16	24540579	24540729	ENSG00000166851	protein_coding	ENST00000300093	23678889	861765.000000	proximity ENSG00000166851:22678889-24678889
chr16:24540578-24540729	16	24540579	24540729	ENSG00000166869	protein_coding	ENST00000871594	23754618	786036.000000	proximity ENSG00000166869:22754618-24754618
chr16:24540578-24540729	16	24540579	24540729	ENSG00000205629	protein_coding	ENST00000399069	25111742	571088.000000	proximity ENSG00000205629:24111742-26111742
chr16:24540738-24540889	16	24540739	24540889	ENSG00000004779	protein_coding	ENST00000570319	23596291	944523.000000	proximity ENSG00000004779:22596291-24596291
chr16:24540738-24540889	16	24540739	24540889	ENSG00000006116	protein_coding	ENST00000005284	24256335	284479.000000	proximity ENSG00000006116:23256335-25256335
chr16:24540738-24540889	16	24540739	24540889	ENSG00000083093	protein_coding	ENST00000561514	23641304	899510.000000	proximity ENSG00000083093:22641304-24641304
chr16:24540738-24540889	16	24540739	24540889	ENSG00000090905	protein_coding	ENST00000395799	24729651	188837.000000	proximity ENSG00000090905:23729651-25729651
chr16:24540738-24540889	16	24540739	24540889	ENSG00000103353	protein_coding	ENST00000395878	23557727	983087.000000	proximity ENSG00000103353:22557727-24557727
chr16:24540738-24540889	16	24540739	24540889	ENSG00000103356	protein_coding	ENST00000449606	23557350	983464.000000	proximity ENSG00000103356:22557350-24557350
chr16:24540738-24540889	16	24540739	24540889	ENSG00000103375	protein_coding	ENST00000219660	25216947	676133.000000	proximity ENSG00000103375:24216947-26216947
chr16:24540738-24540889	16	24540739	24540889	ENSG00000122257	protein_coding	ENST00000319715	24539566	1248.000000	proximity ENSG00000122257:23539566-25539566
chr16:24540738-24540889	16	24540739	24540889	ENSG00000134398	protein_coding	ENST00000885430	23713232	827582.000000	proximity ENSG00000134398:22713232-24713232
chr16:24540738-24540889	16	24540739	24540889	ENSG00000140750	protein_coding	ENST00000886927	25015314	474500.000000	proximity ENSG00000140750:24015314-26015314
chr16:24540738-24540889	16	24540739	24540889	ENSG00000155592	protein_coding	ENST00000328086	25257845	717031.000000	proximity ENSG00000155592:24257845-26257845
chr16:24540738-24540889	16	24540739	24540889	ENSG00000158865	protein_coding	ENST00000347898	24845841	305027.000000	proximity ENSG00000158865:23845841-25845841
chr16:24540738-24540889	16	24540739	24540889	ENSG00000166501	protein_coding	ENST00000643927	23835983	704831.000000	proximity ENSG00000166501:22835983-24835983
chr16:24540738-24540889	16	24540739	24540889	ENSG00000166847	protein_coding	ENST00000300087	23641466	899348.000000	proximity ENSG00000166847:22641466-24641466
chr16:24540738-24540889	16	24540739	24540889	ENSG00000166851	protein_coding	ENST00000300093	23678889	861925.000000	proximity ENSG00000166851:22678889-24678889
chr16:24540738-24540889	16	24540739	24540889	ENSG00000166869	protein_coding	ENST00000871594	23754618	786196.000000	proximity ENSG00000166869:22754618-24754618
chr16:24540738-24540889	16	24540739	24540889	ENSG00000205629	protein_coding	ENST00000399069	25111742	570928.000000	proximity ENSG00000205629:24111742-26111742
chr16:24541378-24541529	16	24541379	24541529	ENSG00000004779	protein_coding	ENST00000570319	23596291	945163.000000	proximity ENSG00000004779:22596291-24596291
chr16:24541378-24541529	16	24541379	24541529	ENSG00000006116	protein_coding	ENST00000005284	24256335	285119.000000	proximity ENSG00000006116:23256335-25256335
chr16:24541378-24541529	16	24541379	24541529	ENSG00000083093	protein_coding	ENST00000561514	23641304	900150.000000	proximity ENSG00000083093:22641304-24641304
chr16:24541378-24541529	16	24541379	24541529	ENSG00000090905	protein_coding	ENST00000395799	24729651	188197.000000	proximity ENSG00000090905:23729651-25729651
chr16:24541378-24541529	16	24541379	24541529	ENSG00000103353	protein_coding	ENST00000395878	23557727	983727.000000	proximity ENSG00000103353:22557727-24557727
chr16:24541378-24541529	16	24541379	24541529	ENSG00000103356	protein_coding	ENST00000449606	23557350	984104.000000	proximity ENSG00000103356:22557350-24557350
chr16:24541378-24541529	16	24541379	24541529	ENSG00000103375	protein_coding	ENST00000219660	25216947	675493.000000	proximity ENSG00000103375:24216947-26216947
chr16:24541378-24541529	16	24541379	24541529	ENSG00000122257	protein_coding	ENST00000319715	24539566	1888.000000	proximity ENSG00000122257:23539566-25539566
chr16:24541378-24541529	16	24541379	24541529	ENSG00000134398	protein_coding	ENST00000885430	23713232	828222.000000	proximity ENSG00000134398:22713232-24713232
chr16:24541378-24541529	16	24541379	24541529	ENSG00000140750	protein_coding	ENST00000886927	25015314	473860.000000	proximity ENSG00000140750:24015314-26015314
chr16:24541378-24541529	16	24541379	24541529	ENSG00000155592	protein_coding	ENST00000328086	25257845	716391.000000	proximity ENSG00000155592:24257845-26257845
chr16:24541378-24541529	16	24541379	24541529	ENSG00000158865	protein_coding	ENST00000347898	24845841	304387.000000	proximity ENSG00000158865:23845841-25845841
chr16:24541378-24541529	16	24541379	24541529	ENSG00000166501	protein_coding	ENST00000643927	23835983	705471.000000	proximity ENSG00000166501:22835983-24835983
chr16:24541378-24541529	16	24541379	24541529	ENSG00000166847	protein_coding	ENST00000300087	23641466	899988.000000	proximity ENSG00000166847:22641466-24641466
chr16:24541378-24541529	16	24541379	24541529	ENSG00000166851	protein_coding	ENST00000300093	23678889	862565.000000	proximity ENSG00000166851:22678889-24678889
chr16:24541378-24541529	16	24541379	24541529	ENSG00000166869	protein_coding	ENST00000871594	23754618	786836.000000	proximity ENSG00000166869:22754618-24754618
chr16:24541378-24541529	16	24541379	24541529	ENSG00000205629	protein_coding	ENST00000399069	25111742	570288.000000	proximity ENSG00000205629:24111742-26111742
chr16:24541598-24541749	16	24541599	24541749	ENSG00000004779	protein_coding	ENST00000570319	23596291	945383.000000	proximity ENSG00000004779:22596291-24596291
chr16:24541598-24541749	16	24541599	24541749	ENSG00000006116	protein_coding	ENST00000005284	24256335	285339.000000	proximity ENSG00000006116:23256335-25256335
chr16:24541598-24541749	16	24541599	24541749	ENSG00000083093	protein_coding	ENST00000561514	23641304	900370.000000	proximity ENSG00000083093:22641304-24641304
chr16:24541598-24541749	16	24541599	24541749	ENSG00000090905	protein_coding	ENST00000395799	24729651	187977.000000	proximity ENSG00000090905:23729651-25729651
chr16:24541598-24541749	16	24541599	24541749	ENSG00000103353	protein_coding	ENST00000395878	23557727	983947.000000	proximity ENSG00000103353:22557727-24557727
chr16:24541598-24541749	16	24541599	24541749	ENSG00000103356	protein_coding	ENST00000449606	23557350	984324.000000	proximity ENSG00000103356:22557350-24557350
chr16:24541598-24541749	16	24541599	24541749	ENSG00000103375	protein_coding	ENST00000219660	25216947	675273.000000	proximity ENSG00000103375:24216947-26216947
chr16:24541598-24541749	16	24541599	24541749	ENSG00000122257	protein_coding	ENST00000319715	24539566	2108.000000	proximity ENSG00000122257:23539566-25539566
chr16:24541598-24541749	16	24541599	24541749	ENSG00000134398	protein_coding	ENST00000885430	23713232	828442.000000	proximity ENSG00000134398:22713232-24713232
chr16:24541598-24541749	16	24541599	24541749	ENSG00000140750	protein_coding	ENST00000886927	25015314	473640.000000	proximity ENSG00000140750:24015314-26015314
chr16:24541598-24541749	16	24541599	24541749	ENSG00000155592	protein_coding	ENST00000328086	25257845	716171.000000	proximity ENSG00000155592:24257845-26257845
chr16:24541598-24541749	16	24541599	24541749	ENSG00000158865	protein_coding	ENST00000347898	24845841	304167.000000	proximity ENSG00000158865:23845841-25845841
chr16:24541598-24541749	16	24541599	24541749	ENSG00000166501	protein_coding	ENST00000643927	23835983	705691.000000	proximity ENSG00000166501:22835983-24835983
chr16:24541598-24541749	16	24541599	24541749	ENSG00000166847	protein_coding	ENST00000300087	23641466	900208.000000	proximity ENSG00000166847:22641466-24641466
chr16:24541598-24541749	16	24541599	24541749	ENSG00000166851	protein_coding	ENST00000300093	23678889	862785.000000	proximity ENSG00000166851:22678889-24678889
chr16:24541598-24541749	16	24541599	24541749	ENSG00000166869	protein_coding	ENST00000871594	23754618	787056.000000	proximity ENSG00000166869:22754618-24754618
chr16:24541598-24541749	16	24541599	24541749	ENSG00000205629	protein_coding	ENST00000399069	25111742	570068.000000	proximity ENSG00000205629:24111742-26111742
chr16:24542138-24542289	16	24542139	24542289	ENSG00000004779	protein_coding	ENST00000570319	23596291	945923.000000	proximity ENSG00000004779:22596291-24596291
chr16:24542138-24542289	16	24542139	24542289	ENSG00000006116	protein_coding	ENST00000005284	24256335	285879.000000	proximity ENSG00000006116:23256335-25256335
chr16:24542138-24542289	16	24542139	24542289	ENSG00000083093	protein_coding	ENST00000561514	23641304	900910.000000	proximity ENSG00000083093:22641304-24641304
chr16:24542138-24542289	16	24542139	24542289	ENSG00000090905	protein_coding	ENST00000395799	24729651	187437.000000	proximity ENSG00000090905:23729651-25729651
chr16:24542138-24542289	16	24542139	24542289	ENSG00000103353	protein_coding	ENST00000395878	23557727	984487.000000	proximity ENSG00000103353:22557727-24557727
chr16:24542138-24542289	16	24542139	24542289	ENSG00000103356	protein_coding	ENST00000449606	23557350	984864.000000	proximity ENSG00000103356:22557350-24557350
chr16:24542138-24542289	16	24542139	24542289	ENSG00000103375	protein_coding	ENST00000219660	25216947	674733.000000	proximity ENSG00000103375:24216947-26216947
chr16:24542138-24542289	16	24542139	24542289	ENSG00000122257	protein_coding	ENST00000319715	24539566	2648.000000	proximity ENSG00000122257:23539566-25539566
chr16:24542138-24542289	16	24542139	24542289	ENSG00000134398	protein_coding	ENST00000885430	23713232	828982.000000	proximity ENSG00000134398:22713232-24713232
chr16:24542138-24542289	16	24542139	24542289	ENSG00000140750	protein_coding	ENST00000886927	25015314	473100.000000	proximity ENSG00000140750:24015314-26015314
chr16:24542138-24542289	16	24542139	24542289	ENSG00000155592	protein_coding	ENST00000328086	25257845	715631.000000	proximity ENSG00000155592:24257845-26257845
chr16:24542138-24542289	16	24542139	24542289	ENSG00000158865	protein_coding	ENST00000347898	24845841	303627.000000	proximity ENSG00000158865:23845841-25845841
chr16:24542138-24542289	16	24542139	24542289	ENSG00000166501	protein_coding	ENST00000643927	23835983	706231.000000	proximity ENSG00000166501:22835983-24835983
chr16:24542138-24542289	16	24542139	24542289	ENSG00000166847	protein_coding	ENST00000300087	23641466	900748.000000	proximity ENSG00000166847:22641466-24641466
chr16:24542138-24542289	16	24542139	24542289	ENSG00000166851	protein_coding	ENST00000300093	23678889	863325.000000	proximity ENSG00000166851:22678889-24678889
chr16:24542138-24542289	16	24542139	24542289	ENSG00000166869	protein_coding	ENST00000871594	23754618	787596.000000	proximity ENSG00000166869:22754618-24754618
chr16:24542138-24542289	16	24542139	24542289	ENSG00000205629	protein_coding	ENST00000399069	25111742	569528.000000	proximity ENSG00000205629:24111742-26111742
chr16:24544758-24544909	16	24544759	24544909	ENSG00000004779	protein_coding	ENST00000570319	23596291	948543.000000	proximity ENSG00000004779:22596291-24596291
chr16:24544758-24544909	16	24544759	24544909	ENSG00000006116	protein_coding	ENST00000005284	24256335	288499.000000	proximity ENSG00000006116:23256335-25256335
chr16:24544758-24544909	16	24544759	24544909	ENSG00000083093	protein_coding	ENST00000561514	23641304	903530.000000	proximity ENSG00000083093:22641304-24641304
chr16:24544758-24544909	16	24544759	24544909	ENSG00000090905	protein_coding	ENST00000395799	24729651	184817.000000	proximity ENSG00000090905:23729651-25729651
chr16:24544758-24544909	16	24544759	24544909	ENSG00000103353	protein_coding	ENST00000395878	23557727	987107.000000	proximity ENSG00000103353:22557727-24557727
chr16:24544758-24544909	16	24544759	24544909	ENSG00000103356	protein_coding	ENST00000449606	23557350	987484.000000	proximity ENSG00000103356:22557350-24557350
chr16:24544758-24544909	16	24544759	24544909	ENSG00000103375	protein_coding	ENST00000219660	25216947	672113.000000	proximity ENSG00000103375:24216947-26216947
chr16:24544758-24544909	16	24544759	24544909	ENSG00000122257	protein_coding	ENST00000319715	24539566	5268.000000	proximity ENSG00000122257:23539566-25539566
chr16:24544758-24544909	16	24544759	24544909	ENSG00000134398	protein_coding	ENST00000885430	23713232	831602.000000	proximity ENSG00000134398:22713232-24713232
chr16:24544758-24544909	16	24544759	24544909	ENSG00000140750	protein_coding	ENST00000886927	25015314	470480.000000	proximity ENSG00000140750:24015314-26015314
chr16:24544758-24544909	16	24544759	24544909	ENSG00000155592	protein_coding	ENST00000328086	25257845	713011.000000	proximity ENSG00000155592:24257845-26257845
chr16:24544758-24544909	16	24544759	24544909	ENSG00000158865	protein_coding	ENST00000347898	24845841	301007.000000	proximity ENSG00000158865:23845841-25845841
chr16:24544758-24544909	16	24544759	24544909	ENSG00000166501	protein_coding	ENST00000643927	23835983	708851.000000	proximity ENSG00000166501:22835983-24835983
chr16:24544758-24544909	16	24544759	24544909	ENSG00000166847	protein_coding	ENST00000300087	23641466	903368.000000	proximity ENSG00000166847:22641466-24641466
chr16:24544758-24544909	16	24544759	24544909	ENSG00000166851	protein_coding	ENST00000300093	23678889	865945.000000	proximity ENSG00000166851:22678889-24678889
chr16:24544758-24544909	16	24544759	24544909	ENSG00000166869	protein_coding	ENST00000871594	23754618	790216.000000	proximity ENSG00000166869:22754618-24754618
chr16:24544758-24544909	16	24544759	24544909	ENSG00000205629	protein_coding	ENST00000399069	25111742	566908.000000	proximity ENSG00000205629:24111742-26111742
chr16:24554098-24554249	16	24554099	24554249	ENSG00000004779	protein_coding	ENST00000570319	23596291	957883.000000	proximity ENSG00000004779:22596291-24596291
chr16:24554098-24554249	16	24554099	24554249	ENSG00000006116	protein_coding	ENST00000005284	24256335	297839.000000	proximity ENSG00000006116:23256335-25256335
chr16:24554098-24554249	16	24554099	24554249	ENSG00000083093	protein_coding	ENST00000561514	23641304	912870.000000	proximity ENSG00000083093:22641304-24641304
chr16:24554098-24554249	16	24554099	24554249	ENSG00000090905	protein_coding	ENST00000395799	24729651	175477.000000	proximity ENSG00000090905:23729651-25729651
chr16:24554098-24554249	16	24554099	24554249	ENSG00000103353	protein_coding	ENST00000395878	23557727	996447.000000	proximity ENSG00000103353:22557727-24557727
chr16:24554098-24554249	16	24554099	24554249	ENSG00000103356	protein_coding	ENST00000449606	23557350	996824.000000	proximity ENSG00000103356:22557350-24557350
chr16:24554098-24554249	16	24554099	24554249	ENSG00000103375	protein_coding	ENST00000219660	25216947	662773.000000	proximity ENSG00000103375:24216947-26216947
chr16:24554098-24554249	16	24554099	24554249	ENSG00000122257	protein_coding	ENST00000319715	24539566	14608.000000	proximity ENSG00000122257:23539566-25539566
chr16:24554098-24554249	16	24554099	24554249	ENSG00000134398	protein_coding	ENST00000885430	23713232	840942.000000	proximity ENSG00000134398:22713232-24713232
chr16:24554098-24554249	16	24554099	24554249	ENSG00000140750	protein_coding	ENST00000886927	25015314	461140.000000	proximity ENSG00000140750:24015314-26015314
chr16:24554098-24554249	16	24554099	24554249	ENSG00000155592	protein_coding	ENST00000328086	25257845	703671.000000	proximity ENSG00000155592:24257845-26257845
chr16:24554098-24554249	16	24554099	24554249	ENSG00000158865	protein_coding	ENST00000347898	24845841	291667.000000	proximity ENSG00000158865:23845841-25845841
chr16:24554098-24554249	16	24554099	24554249	ENSG00000166501	protein_coding	ENST00000643927	23835983	718191.000000	proximity ENSG00000166501:22835983-24835983
chr16:24554098-24554249	16	24554099	24554249	ENSG00000166847	protein_coding	ENST00000300087	23641466	912708.000000	proximity ENSG00000166847:22641466-24641466
chr16:24554098-24554249	16	24554099	24554249	ENSG00000166851	protein_coding	ENST00000300093	23678889	875285.000000	proximity ENSG00000166851:22678889-24678889
chr16:24554098-24554249	16	24554099	24554249	ENSG00000166869	protein_coding	ENST00000871594	23754618	799556.000000	proximity ENSG00000166869:22754618-24754618
chr16:24554098-24554249	16	24554099	24554249	ENSG00000205629	protein_coding	ENST00000399069	25111742	557568.000000	proximity ENSG00000205629:24111742-26111742
chr16:24568558-24568709	16	24568559	24568709	ENSG00000004779	protein_coding	ENST00000570319	23596291	972343.000000	proximity ENSG00000004779:22596291-24596291
chr16:24568558-24568709	16	24568559	24568709	ENSG00000006116	protein_coding	ENST00000005284	24256335	312299.000000	proximity ENSG00000006116:23256335-25256335
chr16:24568558-24568709	16	24568559	24568709	ENSG00000083093	protein_coding	ENST00000561514	23641304	927330.000000	proximity ENSG00000083093:22641304-24641304
chr16:24568558-24568709	16	24568559	24568709	ENSG00000090905	protein_coding	ENST00000395799	24729651	161017.000000	proximity ENSG00000090905:23729651-25729651
chr16:24568558-24568709	16	24568559	24568709	ENSG00000103375	protein_coding	ENST00000219660	25216947	648313.000000	proximity ENSG00000103375:24216947-26216947
chr16:24568558-24568709	16	24568559	24568709	ENSG00000122257	protein_coding	ENST00000319715	24539566	29068.000000	proximity ENSG00000122257:23539566-25539566
chr16:24568558-24568709	16	24568559	24568709	ENSG00000134398	protein_coding	ENST00000885430	23713232	855402.000000	proximity ENSG00000134398:22713232-24713232
chr16:24568558-24568709	16	24568559	24568709	ENSG00000140750	protein_coding	ENST00000886927	25015314	446680.000000	proximity ENSG00000140750:24015314-26015314
chr16:24568558-24568709	16	24568559	24568709	ENSG00000155592	protein_coding	ENST00000328086	25257845	689211.000000	proximity ENSG00000155592:24257845-26257845
chr16:24568558-24568709	16	24568559	24568709	ENSG00000158865	protein_coding	ENST00000347898	24845841	277207.000000	proximity ENSG00000158865:23845841-25845841
chr16:24568558-24568709	16	24568559	24568709	ENSG00000166501	protein_coding	ENST00000643927	23835983	732651.000000	proximity ENSG00000166501:22835983-24835983
chr16:24568558-24568709	16	24568559	24568709	ENSG00000166847	protein_coding	ENST00000300087	23641466	927168.000000	proximity ENSG00000166847:22641466-24641466
chr16:24568558-24568709	16	24568559	24568709	ENSG00000166851	protein_coding	ENST00000300093	23678889	889745.000000	proximity ENSG00000166851:22678889-24678889
chr16:24568558-24568709	16	24568559	24568709	ENSG00000166869	protein_coding	ENST00000871594	23754618	814016.000000	proximity ENSG00000166869:22754618-24754618
chr16:24568558-24568709	16	24568559	24568709	ENSG00000205629	protein_coding	ENST00000399069	25111742	543108.000000	proximity ENSG00000205629:24111742-26111742
chr16:24577058-24577209	16	24577059	24577209	ENSG00000004779	protein_coding	ENST00000570319	23596291	980843.000000	proximity ENSG00000004779:22596291-24596291
chr16:24577058-24577209	16	24577059	24577209	ENSG00000006116	protein_coding	ENST00000005284	24256335	320799.000000	proximity ENSG00000006116:23256335-25256335
chr16:24577058-24577209	16	24577059	24577209	ENSG00000083093	protein_coding	ENST00000561514	23641304	935830.000000	proximity ENSG00000083093:22641304-24641304
chr16:24577058-24577209	16	24577059	24577209	ENSG00000090905	protein_coding	ENST00000395799	24729651	152517.000000	proximity ENSG00000090905:23729651-25729651
chr16:24577058-24577209	16	24577059	24577209	ENSG00000103375	protein_coding	ENST00000219660	25216947	639813.000000	proximity ENSG00000103375:24216947-26216947
chr16:24577058-24577209	16	24577059	24577209	ENSG00000122257	protein_coding	ENST00000319715	24539566	37568.000000	proximity ENSG00000122257:23539566-25539566
chr16:24577058-24577209	16	24577059	24577209	ENSG00000134398	protein_coding	ENST00000885430	23713232	863902.000000	proximity ENSG00000134398:22713232-24713232
chr16:24577058-24577209	16	24577059	24577209	ENSG00000140750	protein_coding	ENST00000886927	25015314	438180.000000	proximity ENSG00000140750:24015314-26015314
chr16:24577058-24577209	16	24577059	24577209	ENSG00000155592	protein_coding	ENST00000328086	25257845	680711.000000	proximity ENSG00000155592:24257845-26257845
chr16:24577058-24577209	16	24577059	24577209	ENSG00000158865	protein_coding	ENST00000347898	24845841	268707.000000	proximity ENSG00000158865:23845841-25845841
chr16:24577058-24577209	16	24577059	24577209	ENSG00000166501	protein_coding	ENST00000643927	23835983	741151.000000	proximity ENSG00000166501:22835983-24835983
chr16:24577058-24577209	16	24577059	24577209	ENSG00000166847	protein_coding	ENST00000300087	23641466	935668.000000	proximity ENSG00000166847:22641466-24641466
chr16:24577058-24577209	16	24577059	24577209	ENSG00000166851	protein_coding	ENST00000300093	23678889	898245.000000	proximity ENSG00000166851:22678889-24678889
chr16:24577058-24577209	16	24577059	24577209	ENSG00000166869	protein_coding	ENST00000871594	23754618	822516.000000	proximity ENSG00000166869:22754618-24754618
chr16:24577058-24577209	16	24577059	24577209	ENSG00000205629	protein_coding	ENST00000399069	25111742	534608.000000	proximity ENSG00000205629:24111742-26111742
chr16:24577318-24577469	16	24577319	24577469	ENSG00000004779	protein_coding	ENST00000570319	23596291	981103.000000	proximity ENSG00000004779:22596291-24596291
chr16:24577318-24577469	16	24577319	24577469	ENSG00000006116	protein_coding	ENST00000005284	24256335	321059.000000	proximity ENSG00000006116:23256335-25256335
chr16:24577318-24577469	16	24577319	24577469	ENSG00000083093	protein_coding	ENST00000561514	23641304	936090.000000	proximity ENSG00000083093:22641304-24641304
chr16:24577318-24577469	16	24577319	24577469	ENSG00000090905	protein_coding	ENST00000395799	24729651	152257.000000	proximity ENSG00000090905:23729651-25729651
chr16:24577318-24577469	16	24577319	24577469	ENSG00000103375	protein_coding	ENST00000219660	25216947	639553.000000	proximity ENSG00000103375:24216947-26216947
chr16:24577318-24577469	16	24577319	24577469	ENSG00000122257	protein_coding	ENST00000319715	24539566	37828.000000	proximity ENSG00000122257:23539566-25539566
chr16:24577318-24577469	16	24577319	24577469	ENSG00000134398	protein_coding	ENST00000885430	23713232	864162.000000	proximity ENSG00000134398:22713232-24713232
chr16:24577318-24577469	16	24577319	24577469	ENSG00000140750	protein_coding	ENST00000886927	25015314	437920.000000	proximity ENSG00000140750:24015314-26015314
chr16:24577318-24577469	16	24577319	24577469	ENSG00000155592	protein_coding	ENST00000328086	25257845	680451.000000	proximity ENSG00000155592:24257845-26257845
chr16:24577318-24577469	16	24577319	24577469	ENSG00000158865	protein_coding	ENST00000347898	24845841	268447.000000	proximity ENSG00000158865:23845841-25845841
chr16:24577318-24577469	16	24577319	24577469	ENSG00000166501	protein_coding	ENST00000643927	23835983	741411.000000	proximity ENSG00000166501:22835983-24835983
chr16:24577318-24577469	16	24577319	24577469	ENSG00000166847	protein_coding	ENST00000300087	23641466	935928.000000	proximity ENSG00000166847:22641466-24641466
chr16:24577318-24577469	16	24577319	24577469	ENSG00000166851	protein_coding	ENST00000300093	23678889	898505.000000	proximity ENSG00000166851:22678889-24678889
chr16:24577318-24577469	16	24577319	24577469	ENSG00000166869	protein_coding	ENST00000871594	23754618	822776.000000	proximity ENSG00000166869:22754618-24754618
chr16:24577318-24577469	16	24577319	24577469	ENSG00000205629	protein_coding	ENST00000399069	25111742	534348.000000	proximity ENSG00000205629:24111742-26111742
chr16:24580818-24580969	16	24580819	24580969	ENSG00000004779	protein_coding	ENST00000570319	23596291	984603.000000	proximity ENSG00000004779:22596291-24596291
chr16:24580818-24580969	16	24580819	24580969	ENSG00000006116	protein_coding	ENST00000005284	24256335	324559.000000	proximity ENSG00000006116:23256335-25256335
chr16:24580818-24580969	16	24580819	24580969	ENSG00000083093	protein_coding	ENST00000561514	23641304	939590.000000	proximity ENSG00000083093:22641304-24641304
chr16:24580818-24580969	16	24580819	24580969	ENSG00000090905	protein_coding	ENST00000395799	24729651	148757.000000	proximity ENSG00000090905:23729651-25729651
chr16:24580818-24580969	16	24580819	24580969	ENSG00000103375	protein_coding	ENST00000219660	25216947	636053.000000	proximity ENSG00000103375:24216947-26216947
chr16:24580818-24580969	16	24580819	24580969	ENSG00000122257	protein_coding	ENST00000319715	24539566	41328.000000	proximity ENSG00000122257:23539566-25539566
chr16:24580818-24580969	16	24580819	24580969	ENSG00000134398	protein_coding	ENST00000885430	23713232	867662.000000	proximity ENSG00000134398:22713232-24713232
chr16:24580818-24580969	16	24580819	24580969	ENSG00000140750	protein_coding	ENST00000886927	25015314	434420.000000	proximity ENSG00000140750:24015314-26015314
chr16:24580818-24580969	16	24580819	24580969	ENSG00000155592	protein_coding	ENST00000328086	25257845	676951.000000	proximity ENSG00000155592:24257845-26257845
chr16:24580818-24580969	16	24580819	24580969	ENSG00000158865	protein_coding	ENST00000347898	24845841	264947.000000	proximity ENSG00000158865:23845841-25845841
chr16:24580818-24580969	16	24580819	24580969	ENSG00000166501	protein_coding	ENST00000643927	23835983	744911.000000	proximity ENSG00000166501:22835983-24835983
chr16:24580818-24580969	16	24580819	24580969	ENSG00000166847	protein_coding	ENST00000300087	23641466	939428.000000	proximity ENSG00000166847:22641466-24641466
chr16:24580818-24580969	16	24580819	24580969	ENSG00000166851	protein_coding	ENST00000300093	23678889	902005.000000	proximity ENSG00000166851:22678889-24678889
chr16:24580818-24580969	16	24580819	24580969	ENSG00000166869	protein_coding	ENST00000871594	23754618	826276.000000	proximity ENSG00000166869:22754618-24754618
chr16:24580818-24580969	16	24580819	24580969	ENSG00000205629	protein_coding	ENST00000399069	25111742	530848.000000	proximity ENSG00000205629:24111742-26111742
chr16:24585498-24585649	16	24585499	24585649	ENSG00000004779	protein_coding	ENST00000570319	23596291	989283.000000	proximity ENSG00000004779:22596291-24596291
chr16:24585498-24585649	16	24585499	24585649	ENSG00000006116	protein_coding	ENST00000005284	24256335	329239.000000	proximity ENSG00000006116:23256335-25256335
chr16:24585498-24585649	16	24585499	24585649	ENSG00000083093	protein_coding	ENST00000561514	23641304	944270.000000	proximity ENSG00000083093:22641304-24641304
chr16:24585498-24585649	16	24585499	24585649	ENSG00000090905	protein_coding	ENST00000395799	24729651	144077.000000	proximity ENSG00000090905:23729651-25729651
chr16:24585498-24585649	16	24585499	24585649	ENSG00000103375	protein_coding	ENST00000219660	25216947	631373.000000	proximity ENSG00000103375:24216947-26216947
chr16:24585498-24585649	16	24585499	24585649	ENSG00000122257	protein_coding	ENST00000319715	24539566	46008.000000	proximity ENSG00000122257:23539566-25539566
chr16:24585498-24585649	16	24585499	24585649	ENSG00000134398	protein_coding	ENST00000885430	23713232	872342.000000	proximity ENSG00000134398:22713232-24713232
chr16:24585498-24585649	16	24585499	24585649	ENSG00000140750	protein_coding	ENST00000886927	25015314	429740.000000	proximity ENSG00000140750:24015314-26015314
chr16:24585498-24585649	16	24585499	24585649	ENSG00000155592	protein_coding	ENST00000328086	25257845	672271.000000	proximity ENSG00000155592:24257845-26257845
chr16:24585498-24585649	16	24585499	24585649	ENSG00000158865	protein_coding	ENST00000347898	24845841	260267.000000	proximity ENSG00000158865:23845841-25845841
chr16:24585498-24585649	16	24585499	24585649	ENSG00000166501	protein_coding	ENST00000643927	23835983	749591.000000	proximity ENSG00000166501:22835983-24835983
chr16:24585498-24585649	16	24585499	24585649	ENSG00000166847	protein_coding	ENST00000300087	23641466	944108.000000	proximity ENSG00000166847:22641466-24641466
chr16:24585498-24585649	16	24585499	24585649	ENSG00000166851	protein_coding	ENST00000300093	23678889	906685.000000	proximity ENSG00000166851:22678889-24678889
chr16:24585498-24585649	16	24585499	24585649	ENSG00000166869	protein_coding	ENST00000871594	23754618	830956.000000	proximity ENSG00000166869:22754618-24754618
chr16:24585498-24585649	16	24585499	24585649	ENSG00000205629	protein_coding	ENST00000399069	25111742	526168.000000	proximity ENSG00000205629:24111742-26111742
chr16:2460263-2460414	16	2460264	2460414	ENSG00000005001	protein_coding	ENST00000874724	2858210	397871.000000	proximity ENSG00000005001:1858210-3858210
chr16:2460263-2460414	16	2460264	2460414	ENSG00000006194	protein_coding	ENST00000572748	3283442	823103.000000	proximity ENSG00000006194:2283442-4283442
chr16:2460263-2460414	16	2460264	2460414	ENSG00000006327	protein_coding	ENST00000575124	3020375	560036.000000	proximity ENSG00000006327:2020375-4020375
chr16:2460263-2460414	16	2460264	2460414	ENSG00000007038	protein_coding	ENST00000450020	2817180	356841.000000	proximity ENSG00000007038:1817180-3817180
chr16:2460263-2460414	16	2460264	2460414	ENSG00000007545	protein_coding	ENST00000397412	1612360	847979.000000	proximity ENSG00000007545:612360-2612360
chr16:2460263-2460414	16	2460264	2460414	ENSG00000008516	protein_coding	ENST00000850602	3046561	586222.000000	proximity ENSG00000008516:2046561-4046561
chr16:2460263-2460414	16	2460264	2460414	ENSG00000008517	protein_coding	ENST00000878151	3065403	605064.000000	proximity ENSG00000008517:2065403-4065403
chr16:2460263-2460414	16	2460264	2460414	ENSG00000008710	protein_coding	ENST00000262304	2135898	324441.000000	proximity ENSG00000008710:1135898-3135898
chr16:2460263-2460414	16	2460264	2460414	ENSG00000010539	protein_coding	ENST00000854058	3235187	774848.000000	proximity ENSG00000010539:2235187-4235187
chr16:2460263-2460414	16	2460264	2460414	ENSG00000059122	protein_coding	ENST00000253928	2911931	451592.000000	proximity ENSG00000059122:1911931-3911931
chr16:2460263-2460414	16	2460264	2460414	ENSG00000063854	protein_coding	ENST00000397356	1826825	633514.000000	proximity ENSG00000063854:826825-2826825
chr16:2460263-2460414	16	2460264	2460414	ENSG00000065054	protein_coding	ENST00000424542	2026902	433437.000000	proximity ENSG00000065054:1026902-3026902
chr16:2460263-2460414	16	2460264	2460414	ENSG00000065057	protein_coding	ENST00000219066	2047866	412473.000000	proximity ENSG00000065057:1047866-3047866
chr16:2460263-2460414	16	2460264	2460414	ENSG00000074071	protein_coding	ENST00000177742	1773150	687189.000000	proximity ENSG00000074071:773150-2773150
chr16:2460263-2460414	16	2460264	2460414	ENSG00000085644	protein_coding	ENST00000396878	3135029	674690.000000	proximity ENSG00000085644:2135029-4135029
chr16:2460263-2460414	16	2460264	2460414	ENSG00000095906	protein_coding	ENST00000881954	1782968	677371.000000	proximity ENSG00000095906:782968-2782968
chr16:2460263-2460414	16	2460264	2460414	ENSG00000099769	protein_coding	ENST00000897144	1793730	666609.000000	proximity ENSG00000099769:793730-2793730
chr16:2460263-2460414	16	2460264	2460414	ENSG00000100726	protein_coding	ENST00000914532	1493380	966959.000000	proximity ENSG00000100726:493380-2493380
chr16:2460263-2460414	16	2460264	2460414	ENSG00000103024	protein_coding	ENST00000933403	1771732	688607.000000	proximity ENSG00000103024:771732-2771732
chr16:2460263-2460414	16	2460264	2460414	ENSG00000103145	protein_coding	ENST00000948614	3024246	563907.000000	proximity ENSG00000103145:2024246-4024246
chr16:2460263-2460414	16	2460264	2460414	ENSG00000103197	protein_coding	ENST00000903281	2047345	412994.000000	proximity ENSG00000103197:1047345-3047345
chr16:2460263-2460414	16	2460264	2460414	ENSG00000103249	protein_coding	ENST00000892992	1475061	985278.000000	proximity ENSG00000103249:475061-2475061
chr16:2460263-2460414	16	2460264	2460414	ENSG00000103313	protein_coding	ENST00000956137	3256954	796615.000000	proximity ENSG00000103313:2256954-4256954
chr16:2460263-2460414	16	2460264	2460414	ENSG00000103343	protein_coding	ENST00000268655	3401215	940876.000000	proximity ENSG00000103343:2401215-4401215
chr16:2460263-2460414	16	2460264	2460414	ENSG00000103355	protein_coding	ENST00000576886	2786841	326502.000000	proximity ENSG00000103355:1786841-3786841
chr16:2460263-2460414	16	2460264	2460414	ENSG00000103363	protein_coding	ENST00000693239	2777289	316950.000000	proximity ENSG00000103363:1777289-3777289
chr16:2460263-2460414	16	2460264	2460414	ENSG00000122386	protein_coding	ENST00000871314	3112550	652211.000000	proximity ENSG00000122386:2112550-4112550
chr16:2460263-2460414	16	2460264	2460414	ENSG00000127554	protein_coding	ENST00000248114	1984193	476146.000000	proximity ENSG00000127554:984193-2984193
chr16:2460263-2460414	16	2460264	2460414	ENSG00000127561	protein_coding	ENST00000248121	1989970	470369.000000	proximity ENSG00000127561:989970-2989970
chr16:2460263-2460414	16	2460264	2460414	ENSG00000127564	protein_coding	ENST00000934454	2980813	520474.000000	proximity ENSG00000127564:1980813-3980813
chr16:2460263-2460414	16	2460264	2460414	ENSG00000130182	protein_coding	ENST00000576985	3099294	638955.000000	proximity ENSG00000130182:2099294-4099294
chr16:2460263-2460414	16	2460264	2460414	ENSG00000131634	protein_coding	ENST00000566264	1533666	926673.000000	proximity ENSG00000131634:533666-2533666
chr16:2460263-2460414	16	2460264	2460414	ENSG00000131650	protein_coding	ENST00000572045	2964216	503877.000000	proximity ENSG00000131650:1964216-3964216
chr16:2460263-2460414	16	2460264	2460414	ENSG00000131652	protein_coding	ENST00000915279	3022541	562202.000000	proximity ENSG00000131652:2022541-4022541
chr16:2460263-2460414	16	2460264	2460414	ENSG00000131653	protein_coding	ENST00000910790	2163534	296805.000000	proximity ENSG00000131653:1163534-3163534
chr16:2460263-2460414	16	2460264	2460414	ENSG00000138834	protein_coding	ENST00000610761	1706195	754144.000000	proximity ENSG00000138834:706195-2706195
chr16:2460263-2460414	16	2460264	2460414	ENSG00000140986	protein_coding	ENST00000968104	1954711	505628.000000	proximity ENSG00000140986:954711-2954711
chr16:2460263-2460414	16	2460264	2460414	ENSG00000140987	protein_coding	ENST00000853182	3400998	940659.000000	proximity ENSG00000140987:2400998-4400998
chr16:2460263-2460414	16	2460264	2460414	ENSG00000140988	protein_coding	ENST00000872227	1965510	494829.000000	proximity ENSG00000140988:965510-2965510
chr16:2460263-2460414	16	2460264	2460414	ENSG00000140990	protein_coding	ENST00000543683	1959543	500796.000000	proximity ENSG00000140990:959543-2959543
chr16:2460263-2460414	16	2460264	2460414	ENSG00000140992	protein_coding	ENST00000342085	2538021	77682.000000	proximity ENSG00000140992:1538021-3538021
chr16:2460263-2460414	16	2460264	2460414	ENSG00000140993	protein_coding	ENST00000963454	3305406	845067.000000	proximity ENSG00000140993:2305406-4305406
chr16:2460263-2460414	16	2460264	2460414	ENSG00000162032	protein_coding	ENST00000965200	1782440	677899.000000	proximity ENSG00000162032:782440-2782440
chr16:2460263-2460414	16	2460264	2460414	ENSG00000162039	protein_coding	ENST00000325962	1872164	588175.000000	proximity ENSG00000162039:872164-2872164
chr16:2460263-2460414	16	2460264	2460414	ENSG00000162040	protein_coding	ENST00000454677	1918415	541924.000000	proximity ENSG00000162040:918415-2918415
chr16:2460263-2460414	16	2460264	2460414	ENSG00000162062	protein_coding	ENST00000569496	2460086	253.000000	proximity ENSG00000162062:1460086-3460086
chr16:2460263-2460414	16	2460264	2460414	ENSG00000162063	protein_coding	ENST00000397066	2429447	30892.000000	proximity ENSG00000162063:1429447-3429447
chr16:2460263-2460414	16	2460264	2460414	ENSG00000162065	protein_coding	ENST00000567020	2475051	14712.000000	proximity ENSG00000162065:1475051-3475051
chr16:2460263-2460414	16	2460264	2460414	ENSG00000162066	protein_coding	ENST00000872243	2520340	60001.000000	proximity ENSG00000162066:1520340-3520340
chr16:2460263-2460414	16	2460264	2460414	ENSG00000162068	protein_coding	ENST00000293973	2471297	10958.000000	proximity ENSG00000162068:1471297-3471297
chr16:2460263-2460414	16	2460264	2460414	ENSG00000162069	protein_coding	ENST00000573514	3033002	572663.000000	proximity ENSG00000162069:2033002-4033002
chr16:2460263-2460414	16	2460264	2460414	ENSG00000162073	protein_coding	ENST00000318782	2969348	509009.000000	proximity ENSG00000162073:1969348-3969348
chr16:2460263-2460414	16	2460264	2460414	ENSG00000162076	protein_coding	ENST00000943117	2883288	422949.000000	proximity ENSG00000162076:1883288-3883288
chr16:2460263-2460414	16	2460264	2460414	ENSG00000162078	protein_coding	ENST00000902257	2830162	369823.000000	proximity ENSG00000162078:1830162-3830162
chr16:2460263-2460414	16	2460264	2460414	ENSG00000162086	protein_coding	ENST00000669516	3305497	845158.000000	proximity ENSG00000162086:2305497-4305497
chr16:2460263-2460414	16	2460264	2460414	ENSG00000167962	protein_coding	ENST00000562103	2009821	450518.000000	proximity ENSG00000167962:1009821-3009821
chr16:2460263-2460414	16	2460264	2460414	ENSG00000167964	protein_coding	ENST00000210187	2148625	311714.000000	proximity ENSG00000167964:1148625-3148625
chr16:2460263-2460414	16	2460264	2460414	ENSG00000167965	protein_coding	ENST00000945251	2205464	254875.000000	proximity ENSG00000167965:1205464-3205464
chr16:2460263-2460414	16	2460264	2460414	ENSG00000167967	protein_coding	ENST00000862876	2223453	236886.000000	proximity ENSG00000167967:1223453-3223453
chr16:2460263-2460414	16	2460264	2460414	ENSG00000167968	protein_coding	ENST00000564065	2235816	224523.000000	proximity ENSG00000167968:1235816-3235816
chr16:2460263-2460414	16	2460264	2460414	ENSG00000167969	protein_coding	ENST00000570258	2252300	208039.000000	proximity ENSG00000167969:1252300-3252300
chr16:2460263-2460414	16	2460264	2460414	ENSG00000167971	protein_coding	ENST00000343516	2196605	263734.000000	proximity ENSG00000167971:1196605-3196605
chr16:2460263-2460414	16	2460264	2460414	ENSG00000167972	protein_coding	ENST00000967441	2331605	128734.000000	proximity ENSG00000167972:1331605-3331605
chr16:2460263-2460414	16	2460264	2460414	ENSG00000167977	protein_coding	ENST00000855086	2682525	222186.000000	proximity ENSG00000167977:1682525-3682525
chr16:2460263-2460414	16	2460264	2460414	ENSG00000167978	protein_coding	ENST00000576924	2752626	292287.000000	proximity ENSG00000167978:1752626-3752626
chr16:2460263-2460414	16	2460264	2460414	ENSG00000167981	protein_coding	ENST00000301744	3443504	983165.000000	proximity ENSG00000167981:2443504-4443504
chr16:2460263-2460414	16	2460264	2460414	ENSG00000168124	protein_coding	ENST00000304646	3188204	727865.000000	proximity ENSG00000168124:2188204-4188204
chr16:2460263-2460414	16	2460264	2460414	ENSG00000168158	protein_coding	ENST00000304936	3355889	895550.000000	proximity ENSG00000168158:2355889-4355889
chr16:2460263-2460414	16	2460264	2460414	ENSG00000172382	protein_coding	ENST00000916578	2721166	260827.000000	proximity ENSG00000172382:1721166-3721166
chr16:2460263-2460414	16	2460264	2460414	ENSG00000179580	protein_coding	ENST00000569210	1966823	493516.000000	proximity ENSG00000179580:966823-2966823
chr16:2460263-2460414	16	2460264	2460414	ENSG00000180185	protein_coding	ENST00000382666	1826967	633372.000000	proximity ENSG00000180185:826967-2826967
chr16:2460263-2460414	16	2460264	2460414	ENSG00000182685	protein_coding	ENST00000328540	2210863	249476.000000	proximity ENSG00000182685:1210863-3210863
chr16:2460263-2460414	16	2460264	2460414	ENSG00000183751	protein_coding	ENST00000568546	1972053	488286.000000	proximity ENSG00000183751:972053-2972053
chr16:2460263-2460414	16	2460264	2460414	ENSG00000183971	protein_coding	ENST00000566435	2019785	440554.000000	proximity ENSG00000183971:1019785-3019785
chr16:2460263-2460414	16	2460264	2460414	ENSG00000184207	protein_coding	ENST00000333503	2214840	245499.000000	proximity ENSG00000184207:1214840-3214840
chr16:2460263-2460414	16	2460264	2460414	ENSG00000184697	protein_coding	ENST00000939718	3017855	557516.000000	proximity ENSG00000184697:2017855-4017855
chr16:2460263-2460414	16	2460264	2460414	ENSG00000185883	protein_coding	ENST00000330398	2513952	53613.000000	proximity ENSG00000185883:1513952-3513952
chr16:2460263-2460414	16	2460264	2460414	ENSG00000187535	protein_coding	ENST00000962402	1610674	849665.000000	proximity ENSG00000187535:610674-2610674
chr16:2460263-2460414	16	2460264	2460414	ENSG00000196408	protein_coding	ENST00000862128	1983475	476864.000000	proximity ENSG00000196408:983475-2983475
chr16:2460263-2460414	16	2460264	2460414	ENSG00000197774	protein_coding	ENST00000568449	1772810	687529.000000	proximity ENSG00000197774:772810-2772810
chr16:2460263-2460414	16	2460264	2460414	ENSG00000198736	protein_coding	ENST00000361871	1943199	517140.000000	proximity ENSG00000198736:943199-2943199
chr16:2460263-2460414	16	2460264	2460414	ENSG00000205923	protein_coding	ENST00000567119	2531408	71069.000000	proximity ENSG00000205923:1531408-3531408
chr16:2460263-2460414	16	2460264	2460414	ENSG00000205937	protein_coding	ENST00000565678	2267603	192736.000000	proximity ENSG00000205937:1267603-3267603
chr16:2460263-2460414	16	2460264	2460414	ENSG00000206053	protein_coding	ENST00000248098	1678279	782060.000000	proximity ENSG00000206053:678279-2678279
chr16:2460263-2460414	16	2460264	2460414	ENSG00000213937	protein_coding	ENST00000445369	3012923	552584.000000	proximity ENSG00000213937:2012923-4012923
chr16:2460263-2460414	16	2460264	2460414	ENSG00000215148	protein_coding	ENST00000674256	2798470	338131.000000	proximity ENSG00000215148:1798470-3798470
chr16:2460263-2460414	16	2460264	2460414	ENSG00000251692	protein_coding	ENST00000447419	1488944	971395.000000	proximity ENSG00000251692:488944-2488944
chr16:2460263-2460414	16	2460264	2460414	ENSG00000259784	protein_coding	ENST00000569317	2513965	53626.000000	proximity ENSG00000259784:1513965-3513965
chr16:2460263-2460414	16	2460264	2460414	ENSG00000260272	protein_coding	ENST00000564543	2496032	35693.000000	proximity ENSG00000260272:1496032-3496032
chr16:2460263-2460414	16	2460264	2460414	ENSG00000262152	protein_coding	ENST00000573315	2988256	527917.000000	proximity ENSG00000262152:1988256-3988256
chr16:2460263-2460414	16	2460264	2460414	ENSG00000289281	protein_coding	ENST00000692767	3004132	543793.000000	proximity ENSG00000289281:2004132-4004132
chr16:24610438-24610589	16	24610439	24610589	ENSG00000006116	protein_coding	ENST00000005284	24256335	354179.000000	proximity ENSG00000006116:23256335-25256335
chr16:24610438-24610589	16	24610439	24610589	ENSG00000083093	protein_coding	ENST00000561514	23641304	969210.000000	proximity ENSG00000083093:22641304-24641304
chr16:24610438-24610589	16	24610439	24610589	ENSG00000090905	protein_coding	ENST00000395799	24729651	119137.000000	proximity ENSG00000090905:23729651-25729651
chr16:24610438-24610589	16	24610439	24610589	ENSG00000103375	protein_coding	ENST00000219660	25216947	606433.000000	proximity ENSG00000103375:24216947-26216947
chr16:24610438-24610589	16	24610439	24610589	ENSG00000122257	protein_coding	ENST00000319715	24539566	70948.000000	proximity ENSG00000122257:23539566-25539566
chr16:24610438-24610589	16	24610439	24610589	ENSG00000134398	protein_coding	ENST00000885430	23713232	897282.000000	proximity ENSG00000134398:22713232-24713232
chr16:24610438-24610589	16	24610439	24610589	ENSG00000140750	protein_coding	ENST00000886927	25015314	404800.000000	proximity ENSG00000140750:24015314-26015314
chr16:24610438-24610589	16	24610439	24610589	ENSG00000155592	protein_coding	ENST00000328086	25257845	647331.000000	proximity ENSG00000155592:24257845-26257845
chr16:24610438-24610589	16	24610439	24610589	ENSG00000158865	protein_coding	ENST00000347898	24845841	235327.000000	proximity ENSG00000158865:23845841-25845841
chr16:24610438-24610589	16	24610439	24610589	ENSG00000166501	protein_coding	ENST00000643927	23835983	774531.000000	proximity ENSG00000166501:22835983-24835983
chr16:24610438-24610589	16	24610439	24610589	ENSG00000166847	protein_coding	ENST00000300087	23641466	969048.000000	proximity ENSG00000166847:22641466-24641466
chr16:24610438-24610589	16	24610439	24610589	ENSG00000166851	protein_coding	ENST00000300093	23678889	931625.000000	proximity ENSG00000166851:22678889-24678889
chr16:24610438-24610589	16	24610439	24610589	ENSG00000166869	protein_coding	ENST00000871594	23754618	855896.000000	proximity ENSG00000166869:22754618-24754618
chr16:24610438-24610589	16	24610439	24610589	ENSG00000205629	protein_coding	ENST00000399069	25111742	501228.000000	proximity ENSG00000205629:24111742-26111742
chr16:24626378-24626529	16	24626379	24626529	ENSG00000006116	protein_coding	ENST00000005284	24256335	370119.000000	proximity ENSG00000006116:23256335-25256335
chr16:24626378-24626529	16	24626379	24626529	ENSG00000083093	protein_coding	ENST00000561514	23641304	985150.000000	proximity ENSG00000083093:22641304-24641304
chr16:24626378-24626529	16	24626379	24626529	ENSG00000090905	protein_coding	ENST00000395799	24729651	103197.000000	proximity ENSG00000090905:23729651-25729651
chr16:24626378-24626529	16	24626379	24626529	ENSG00000103375	protein_coding	ENST00000219660	25216947	590493.000000	proximity ENSG00000103375:24216947-26216947
chr16:24626378-24626529	16	24626379	24626529	ENSG00000122257	protein_coding	ENST00000319715	24539566	86888.000000	proximity ENSG00000122257:23539566-25539566
chr16:24626378-24626529	16	24626379	24626529	ENSG00000134398	protein_coding	ENST00000885430	23713232	913222.000000	proximity ENSG00000134398:22713232-24713232
chr16:24626378-24626529	16	24626379	24626529	ENSG00000140750	protein_coding	ENST00000886927	25015314	388860.000000	proximity ENSG00000140750:24015314-26015314
chr16:24626378-24626529	16	24626379	24626529	ENSG00000155592	protein_coding	ENST00000328086	25257845	631391.000000	proximity ENSG00000155592:24257845-26257845
chr16:24626378-24626529	16	24626379	24626529	ENSG00000158865	protein_coding	ENST00000347898	24845841	219387.000000	proximity ENSG00000158865:23845841-25845841
chr16:24626378-24626529	16	24626379	24626529	ENSG00000166501	protein_coding	ENST00000643927	23835983	790471.000000	proximity ENSG00000166501:22835983-24835983
chr16:24626378-24626529	16	24626379	24626529	ENSG00000166847	protein_coding	ENST00000300087	23641466	984988.000000	proximity ENSG00000166847:22641466-24641466
chr16:24626378-24626529	16	24626379	24626529	ENSG00000166851	protein_coding	ENST00000300093	23678889	947565.000000	proximity ENSG00000166851:22678889-24678889
chr16:24626378-24626529	16	24626379	24626529	ENSG00000166869	protein_coding	ENST00000871594	23754618	871836.000000	proximity ENSG00000166869:22754618-24754618
chr16:24626378-24626529	16	24626379	24626529	ENSG00000205629	protein_coding	ENST00000399069	25111742	485288.000000	proximity ENSG00000205629:24111742-26111742
chr16:24635998-24636149	16	24635999	24636149	ENSG00000006116	protein_coding	ENST00000005284	24256335	379739.000000	proximity ENSG00000006116:23256335-25256335
chr16:24635998-24636149	16	24635999	24636149	ENSG00000083093	protein_coding	ENST00000561514	23641304	994770.000000	proximity ENSG00000083093:22641304-24641304
chr16:24635998-24636149	16	24635999	24636149	ENSG00000090905	protein_coding	ENST00000395799	24729651	93577.000000	proximity ENSG00000090905:23729651-25729651
chr16:24635998-24636149	16	24635999	24636149	ENSG00000103375	protein_coding	ENST00000219660	25216947	580873.000000	proximity ENSG00000103375:24216947-26216947
chr16:24635998-24636149	16	24635999	24636149	ENSG00000122257	protein_coding	ENST00000319715	24539566	96508.000000	proximity ENSG00000122257:23539566-25539566
chr16:24635998-24636149	16	24635999	24636149	ENSG00000134398	protein_coding	ENST00000885430	23713232	922842.000000	proximity ENSG00000134398:22713232-24713232
chr16:24635998-24636149	16	24635999	24636149	ENSG00000140750	protein_coding	ENST00000886927	25015314	379240.000000	proximity ENSG00000140750:24015314-26015314
chr16:24635998-24636149	16	24635999	24636149	ENSG00000155592	protein_coding	ENST00000328086	25257845	621771.000000	proximity ENSG00000155592:24257845-26257845
chr16:24635998-24636149	16	24635999	24636149	ENSG00000158865	protein_coding	ENST00000347898	24845841	209767.000000	proximity ENSG00000158865:23845841-25845841
chr16:24635998-24636149	16	24635999	24636149	ENSG00000166501	protein_coding	ENST00000643927	23835983	800091.000000	proximity ENSG00000166501:22835983-24835983
chr16:24635998-24636149	16	24635999	24636149	ENSG00000166847	protein_coding	ENST00000300087	23641466	994608.000000	proximity ENSG00000166847:22641466-24641466
chr16:24635998-24636149	16	24635999	24636149	ENSG00000166851	protein_coding	ENST00000300093	23678889	957185.000000	proximity ENSG00000166851:22678889-24678889
chr16:24635998-24636149	16	24635999	24636149	ENSG00000166869	protein_coding	ENST00000871594	23754618	881456.000000	proximity ENSG00000166869:22754618-24754618
chr16:24635998-24636149	16	24635999	24636149	ENSG00000205629	protein_coding	ENST00000399069	25111742	475668.000000	proximity ENSG00000205629:24111742-26111742
chr16:24636338-24636489	16	24636339	24636489	ENSG00000006116	protein_coding	ENST00000005284	24256335	380079.000000	proximity ENSG00000006116:23256335-25256335
chr16:24636338-24636489	16	24636339	24636489	ENSG00000083093	protein_coding	ENST00000561514	23641304	995110.000000	proximity ENSG00000083093:22641304-24641304
chr16:24636338-24636489	16	24636339	24636489	ENSG00000090905	protein_coding	ENST00000395799	24729651	93237.000000	proximity ENSG00000090905:23729651-25729651
chr16:24636338-24636489	16	24636339	24636489	ENSG00000103375	protein_coding	ENST00000219660	25216947	580533.000000	proximity ENSG00000103375:24216947-26216947
chr16:24636338-24636489	16	24636339	24636489	ENSG00000122257	protein_coding	ENST00000319715	24539566	96848.000000	proximity ENSG00000122257:23539566-25539566
chr16:24636338-24636489	16	24636339	24636489	ENSG00000134398	protein_coding	ENST00000885430	23713232	923182.000000	proximity ENSG00000134398:22713232-24713232
chr16:24636338-24636489	16	24636339	24636489	ENSG00000140750	protein_coding	ENST00000886927	25015314	378900.000000	proximity ENSG00000140750:24015314-26015314
chr16:24636338-24636489	16	24636339	24636489	ENSG00000155592	protein_coding	ENST00000328086	25257845	621431.000000	proximity ENSG00000155592:24257845-26257845
chr16:24636338-24636489	16	24636339	24636489	ENSG00000158865	protein_coding	ENST00000347898	24845841	209427.000000	proximity ENSG00000158865:23845841-25845841
chr16:24636338-24636489	16	24636339	24636489	ENSG00000166501	protein_coding	ENST00000643927	23835983	800431.000000	proximity ENSG00000166501:22835983-24835983
chr16:24636338-24636489	16	24636339	24636489	ENSG00000166847	protein_coding	ENST00000300087	23641466	994948.000000	proximity ENSG00000166847:22641466-24641466
chr16:24636338-24636489	16	24636339	24636489	ENSG00000166851	protein_coding	ENST00000300093	23678889	957525.000000	proximity ENSG00000166851:22678889-24678889
chr16:24636338-24636489	16	24636339	24636489	ENSG00000166869	protein_coding	ENST00000871594	23754618	881796.000000	proximity ENSG00000166869:22754618-24754618
chr16:24636338-24636489	16	24636339	24636489	ENSG00000205629	protein_coding	ENST00000399069	25111742	475328.000000	proximity ENSG00000205629:24111742-26111742
chr16:2463638-2463789	16	2463639	2463789	ENSG00000005001	protein_coding	ENST00000874724	2858210	394496.000000	proximity ENSG00000005001:1858210-3858210
chr16:2463638-2463789	16	2463639	2463789	ENSG00000006194	protein_coding	ENST00000572748	3283442	819728.000000	proximity ENSG00000006194:2283442-4283442
chr16:2463638-2463789	16	2463639	2463789	ENSG00000006327	protein_coding	ENST00000575124	3020375	556661.000000	proximity ENSG00000006327:2020375-4020375
chr16:2463638-2463789	16	2463639	2463789	ENSG00000007038	protein_coding	ENST00000450020	2817180	353466.000000	proximity ENSG00000007038:1817180-3817180
chr16:2463638-2463789	16	2463639	2463789	ENSG00000007545	protein_coding	ENST00000397412	1612360	851354.000000	proximity ENSG00000007545:612360-2612360
chr16:2463638-2463789	16	2463639	2463789	ENSG00000008516	protein_coding	ENST00000850602	3046561	582847.000000	proximity ENSG00000008516:2046561-4046561
chr16:2463638-2463789	16	2463639	2463789	ENSG00000008517	protein_coding	ENST00000878151	3065403	601689.000000	proximity ENSG00000008517:2065403-4065403
chr16:2463638-2463789	16	2463639	2463789	ENSG00000008710	protein_coding	ENST00000262304	2135898	327816.000000	proximity ENSG00000008710:1135898-3135898
chr16:2463638-2463789	16	2463639	2463789	ENSG00000010539	protein_coding	ENST00000854058	3235187	771473.000000	proximity ENSG00000010539:2235187-4235187
chr16:2463638-2463789	16	2463639	2463789	ENSG00000059122	protein_coding	ENST00000253928	2911931	448217.000000	proximity ENSG00000059122:1911931-3911931
chr16:2463638-2463789	16	2463639	2463789	ENSG00000063854	protein_coding	ENST00000397356	1826825	636889.000000	proximity ENSG00000063854:826825-2826825
chr16:2463638-2463789	16	2463639	2463789	ENSG00000065054	protein_coding	ENST00000424542	2026902	436812.000000	proximity ENSG00000065054:1026902-3026902
chr16:2463638-2463789	16	2463639	2463789	ENSG00000065057	protein_coding	ENST00000219066	2047866	415848.000000	proximity ENSG00000065057:1047866-3047866
chr16:2463638-2463789	16	2463639	2463789	ENSG00000074071	protein_coding	ENST00000177742	1773150	690564.000000	proximity ENSG00000074071:773150-2773150
chr16:2463638-2463789	16	2463639	2463789	ENSG00000085644	protein_coding	ENST00000396878	3135029	671315.000000	proximity ENSG00000085644:2135029-4135029
chr16:2463638-2463789	16	2463639	2463789	ENSG00000095906	protein_coding	ENST00000881954	1782968	680746.000000	proximity ENSG00000095906:782968-2782968
chr16:2463638-2463789	16	2463639	2463789	ENSG00000099769	protein_coding	ENST00000897144	1793730	669984.000000	proximity ENSG00000099769:793730-2793730
chr16:2463638-2463789	16	2463639	2463789	ENSG00000100726	protein_coding	ENST00000914532	1493380	970334.000000	proximity ENSG00000100726:493380-2493380
chr16:2463638-2463789	16	2463639	2463789	ENSG00000103024	protein_coding	ENST00000933403	1771732	691982.000000	proximity ENSG00000103024:771732-2771732
chr16:2463638-2463789	16	2463639	2463789	ENSG00000103145	protein_coding	ENST00000948614	3024246	560532.000000	proximity ENSG00000103145:2024246-4024246
chr16:2463638-2463789	16	2463639	2463789	ENSG00000103197	protein_coding	ENST00000903281	2047345	416369.000000	proximity ENSG00000103197:1047345-3047345
chr16:2463638-2463789	16	2463639	2463789	ENSG00000103249	protein_coding	ENST00000892992	1475061	988653.000000	proximity ENSG00000103249:475061-2475061
chr16:2463638-2463789	16	2463639	2463789	ENSG00000103313	protein_coding	ENST00000956137	3256954	793240.000000	proximity ENSG00000103313:2256954-4256954
chr16:2463638-2463789	16	2463639	2463789	ENSG00000103343	protein_coding	ENST00000268655	3401215	937501.000000	proximity ENSG00000103343:2401215-4401215
chr16:2463638-2463789	16	2463639	2463789	ENSG00000103355	protein_coding	ENST00000576886	2786841	323127.000000	proximity ENSG00000103355:1786841-3786841
chr16:2463638-2463789	16	2463639	2463789	ENSG00000103363	protein_coding	ENST00000693239	2777289	313575.000000	proximity ENSG00000103363:1777289-3777289
chr16:2463638-2463789	16	2463639	2463789	ENSG00000122386	protein_coding	ENST00000871314	3112550	648836.000000	proximity ENSG00000122386:2112550-4112550
chr16:2463638-2463789	16	2463639	2463789	ENSG00000127554	protein_coding	ENST00000248114	1984193	479521.000000	proximity ENSG00000127554:984193-2984193
chr16:2463638-2463789	16	2463639	2463789	ENSG00000127561	protein_coding	ENST00000248121	1989970	473744.000000	proximity ENSG00000127561:989970-2989970
chr16:2463638-2463789	16	2463639	2463789	ENSG00000127564	protein_coding	ENST00000934454	2980813	517099.000000	proximity ENSG00000127564:1980813-3980813
chr16:2463638-2463789	16	2463639	2463789	ENSG00000130182	protein_coding	ENST00000576985	3099294	635580.000000	proximity ENSG00000130182:2099294-4099294
chr16:2463638-2463789	16	2463639	2463789	ENSG00000131634	protein_coding	ENST00000566264	1533666	930048.000000	proximity ENSG00000131634:533666-2533666
chr16:2463638-2463789	16	2463639	2463789	ENSG00000131650	protein_coding	ENST00000572045	2964216	500502.000000	proximity ENSG00000131650:1964216-3964216
chr16:2463638-2463789	16	2463639	2463789	ENSG00000131652	protein_coding	ENST00000915279	3022541	558827.000000	proximity ENSG00000131652:2022541-4022541
chr16:2463638-2463789	16	2463639	2463789	ENSG00000131653	protein_coding	ENST00000910790	2163534	300180.000000	proximity ENSG00000131653:1163534-3163534
chr16:2463638-2463789	16	2463639	2463789	ENSG00000138834	protein_coding	ENST00000610761	1706195	757519.000000	proximity ENSG00000138834:706195-2706195
chr16:2463638-2463789	16	2463639	2463789	ENSG00000140986	protein_coding	ENST00000968104	1954711	509003.000000	proximity ENSG00000140986:954711-2954711
chr16:2463638-2463789	16	2463639	2463789	ENSG00000140987	protein_coding	ENST00000853182	3400998	937284.000000	proximity ENSG00000140987:2400998-4400998
chr16:2463638-2463789	16	2463639	2463789	ENSG00000140988	protein_coding	ENST00000872227	1965510	498204.000000	proximity ENSG00000140988:965510-2965510
chr16:2463638-2463789	16	2463639	2463789	ENSG00000140990	protein_coding	ENST00000543683	1959543	504171.000000	proximity ENSG00000140990:959543-2959543
chr16:2463638-2463789	16	2463639	2463789	ENSG00000140992	protein_coding	ENST00000342085	2538021	74307.000000	proximity ENSG00000140992:1538021-3538021
chr16:2463638-2463789	16	2463639	2463789	ENSG00000140993	protein_coding	ENST00000963454	3305406	841692.000000	proximity ENSG00000140993:2305406-4305406
chr16:2463638-2463789	16	2463639	2463789	ENSG00000162032	protein_coding	ENST00000965200	1782440	681274.000000	proximity ENSG00000162032:782440-2782440
chr16:2463638-2463789	16	2463639	2463789	ENSG00000162039	protein_coding	ENST00000325962	1872164	591550.000000	proximity ENSG00000162039:872164-2872164
chr16:2463638-2463789	16	2463639	2463789	ENSG00000162040	protein_coding	ENST00000454677	1918415	545299.000000	proximity ENSG00000162040:918415-2918415
chr16:2463638-2463789	16	2463639	2463789	ENSG00000162062	protein_coding	ENST00000569496	2460086	3628.000000	proximity ENSG00000162062:1460086-3460086
chr16:2463638-2463789	16	2463639	2463789	ENSG00000162063	protein_coding	ENST00000397066	2429447	34267.000000	proximity ENSG00000162063:1429447-3429447
chr16:2463638-2463789	16	2463639	2463789	ENSG00000162065	protein_coding	ENST00000567020	2475051	11337.000000	proximity ENSG00000162065:1475051-3475051
chr16:2463638-2463789	16	2463639	2463789	ENSG00000162066	protein_coding	ENST00000872243	2520340	56626.000000	proximity ENSG00000162066:1520340-3520340
chr16:2463638-2463789	16	2463639	2463789	ENSG00000162068	protein_coding	ENST00000293973	2471297	7583.000000	proximity ENSG00000162068:1471297-3471297
chr16:2463638-2463789	16	2463639	2463789	ENSG00000162069	protein_coding	ENST00000573514	3033002	569288.000000	proximity ENSG00000162069:2033002-4033002
chr16:2463638-2463789	16	2463639	2463789	ENSG00000162073	protein_coding	ENST00000318782	2969348	505634.000000	proximity ENSG00000162073:1969348-3969348
chr16:2463638-2463789	16	2463639	2463789	ENSG00000162076	protein_coding	ENST00000943117	2883288	419574.000000	proximity ENSG00000162076:1883288-3883288
chr16:2463638-2463789	16	2463639	2463789	ENSG00000162078	protein_coding	ENST00000902257	2830162	366448.000000	proximity ENSG00000162078:1830162-3830162
chr16:2463638-2463789	16	2463639	2463789	ENSG00000162086	protein_coding	ENST00000669516	3305497	841783.000000	proximity ENSG00000162086:2305497-4305497
chr16:2463638-2463789	16	2463639	2463789	ENSG00000167962	protein_coding	ENST00000562103	2009821	453893.000000	proximity ENSG00000167962:1009821-3009821
chr16:2463638-2463789	16	2463639	2463789	ENSG00000167964	protein_coding	ENST00000210187	2148625	315089.000000	proximity ENSG00000167964:1148625-3148625
chr16:2463638-2463789	16	2463639	2463789	ENSG00000167965	protein_coding	ENST00000945251	2205464	258250.000000	proximity ENSG00000167965:1205464-3205464
chr16:2463638-2463789	16	2463639	2463789	ENSG00000167967	protein_coding	ENST00000862876	2223453	240261.000000	proximity ENSG00000167967:1223453-3223453
chr16:2463638-2463789	16	2463639	2463789	ENSG00000167968	protein_coding	ENST00000564065	2235816	227898.000000	proximity ENSG00000167968:1235816-3235816
chr16:2463638-2463789	16	2463639	2463789	ENSG00000167969	protein_coding	ENST00000570258	2252300	211414.000000	proximity ENSG00000167969:1252300-3252300
chr16:2463638-2463789	16	2463639	2463789	ENSG00000167971	protein_coding	ENST00000343516	2196605	267109.000000	proximity ENSG00000167971:1196605-3196605
chr16:2463638-2463789	16	2463639	2463789	ENSG00000167972	protein_coding	ENST00000967441	2331605	132109.000000	proximity ENSG00000167972:1331605-3331605
chr16:2463638-2463789	16	2463639	2463789	ENSG00000167977	protein_coding	ENST00000855086	2682525	218811.000000	proximity ENSG00000167977:1682525-3682525
chr16:2463638-2463789	16	2463639	2463789	ENSG00000167978	protein_coding	ENST00000576924	2752626	288912.000000	proximity ENSG00000167978:1752626-3752626
chr16:2463638-2463789	16	2463639	2463789	ENSG00000167981	protein_coding	ENST00000301744	3443504	979790.000000	proximity ENSG00000167981:2443504-4443504
chr16:2463638-2463789	16	2463639	2463789	ENSG00000168124	protein_coding	ENST00000304646	3188204	724490.000000	proximity ENSG00000168124:2188204-4188204
chr16:2463638-2463789	16	2463639	2463789	ENSG00000168158	protein_coding	ENST00000304936	3355889	892175.000000	proximity ENSG00000168158:2355889-4355889
chr16:2463638-2463789	16	2463639	2463789	ENSG00000172382	protein_coding	ENST00000916578	2721166	257452.000000	proximity ENSG00000172382:1721166-3721166
chr16:2463638-2463789	16	2463639	2463789	ENSG00000179580	protein_coding	ENST00000569210	1966823	496891.000000	proximity ENSG00000179580:966823-2966823
chr16:2463638-2463789	16	2463639	2463789	ENSG00000180185	protein_coding	ENST00000382666	1826967	636747.000000	proximity ENSG00000180185:826967-2826967
chr16:2463638-2463789	16	2463639	2463789	ENSG00000182685	protein_coding	ENST00000328540	2210863	252851.000000	proximity ENSG00000182685:1210863-3210863
chr16:2463638-2463789	16	2463639	2463789	ENSG00000183751	protein_coding	ENST00000568546	1972053	491661.000000	proximity ENSG00000183751:972053-2972053
chr16:2463638-2463789	16	2463639	2463789	ENSG00000183971	protein_coding	ENST00000566435	2019785	443929.000000	proximity ENSG00000183971:1019785-3019785
chr16:2463638-2463789	16	2463639	2463789	ENSG00000184207	protein_coding	ENST00000333503	2214840	248874.000000	proximity ENSG00000184207:1214840-3214840
chr16:2463638-2463789	16	2463639	2463789	ENSG00000184697	protein_coding	ENST00000939718	3017855	554141.000000	proximity ENSG00000184697:2017855-4017855
chr16:2463638-2463789	16	2463639	2463789	ENSG00000185883	protein_coding	ENST00000330398	2513952	50238.000000	proximity ENSG00000185883:1513952-3513952
chr16:2463638-2463789	16	2463639	2463789	ENSG00000187535	protein_coding	ENST00000962402	1610674	853040.000000	proximity ENSG00000187535:610674-2610674
chr16:2463638-2463789	16	2463639	2463789	ENSG00000196408	protein_coding	ENST00000862128	1983475	480239.000000	proximity ENSG00000196408:983475-2983475
chr16:2463638-2463789	16	2463639	2463789	ENSG00000197774	protein_coding	ENST00000568449	1772810	690904.000000	proximity ENSG00000197774:772810-2772810
chr16:2463638-2463789	16	2463639	2463789	ENSG00000198736	protein_coding	ENST00000361871	1943199	520515.000000	proximity ENSG00000198736:943199-2943199
chr16:2463638-2463789	16	2463639	2463789	ENSG00000205923	protein_coding	ENST00000567119	2531408	67694.000000	proximity ENSG00000205923:1531408-3531408
chr16:2463638-2463789	16	2463639	2463789	ENSG00000205937	protein_coding	ENST00000565678	2267603	196111.000000	proximity ENSG00000205937:1267603-3267603
chr16:2463638-2463789	16	2463639	2463789	ENSG00000206053	protein_coding	ENST00000248098	1678279	785435.000000	proximity ENSG00000206053:678279-2678279
chr16:2463638-2463789	16	2463639	2463789	ENSG00000213937	protein_coding	ENST00000445369	3012923	549209.000000	proximity ENSG00000213937:2012923-4012923
chr16:2463638-2463789	16	2463639	2463789	ENSG00000215148	protein_coding	ENST00000674256	2798470	334756.000000	proximity ENSG00000215148:1798470-3798470
chr16:2463638-2463789	16	2463639	2463789	ENSG00000251692	protein_coding	ENST00000447419	1488944	974770.000000	proximity ENSG00000251692:488944-2488944
chr16:2463638-2463789	16	2463639	2463789	ENSG00000259784	protein_coding	ENST00000569317	2513965	50251.000000	proximity ENSG00000259784:1513965-3513965
chr16:2463638-2463789	16	2463639	2463789	ENSG00000260272	protein_coding	ENST00000564543	2496032	32318.000000	proximity ENSG00000260272:1496032-3496032
chr16:2463638-2463789	16	2463639	2463789	ENSG00000262152	protein_coding	ENST00000573315	2988256	524542.000000	proximity ENSG00000262152:1988256-3988256
chr16:2463638-2463789	16	2463639	2463789	ENSG00000289281	protein_coding	ENST00000692767	3004132	540418.000000	proximity ENSG00000289281:2004132-4004132
chr16:24645878-24646029	16	24645879	24646029	ENSG00000006116	protein_coding	ENST00000005284	24256335	389619.000000	proximity ENSG00000006116:23256335-25256335
chr16:24645878-24646029	16	24645879	24646029	ENSG00000090905	protein_coding	ENST00000395799	24729651	83697.000000	proximity ENSG00000090905:23729651-25729651
chr16:24645878-24646029	16	24645879	24646029	ENSG00000103375	protein_coding	ENST00000219660	25216947	570993.000000	proximity ENSG00000103375:24216947-26216947
chr16:24645878-24646029	16	24645879	24646029	ENSG00000122257	protein_coding	ENST00000319715	24539566	106388.000000	proximity ENSG00000122257:23539566-25539566
chr16:24645878-24646029	16	24645879	24646029	ENSG00000134398	protein_coding	ENST00000885430	23713232	932722.000000	proximity ENSG00000134398:22713232-24713232
chr16:24645878-24646029	16	24645879	24646029	ENSG00000140750	protein_coding	ENST00000886927	25015314	369360.000000	proximity ENSG00000140750:24015314-26015314
chr16:24645878-24646029	16	24645879	24646029	ENSG00000155592	protein_coding	ENST00000328086	25257845	611891.000000	proximity ENSG00000155592:24257845-26257845
chr16:24645878-24646029	16	24645879	24646029	ENSG00000158865	protein_coding	ENST00000347898	24845841	199887.000000	proximity ENSG00000158865:23845841-25845841
chr16:24645878-24646029	16	24645879	24646029	ENSG00000166501	protein_coding	ENST00000643927	23835983	809971.000000	proximity ENSG00000166501:22835983-24835983
chr16:24645878-24646029	16	24645879	24646029	ENSG00000166851	protein_coding	ENST00000300093	23678889	967065.000000	proximity ENSG00000166851:22678889-24678889
chr16:24645878-24646029	16	24645879	24646029	ENSG00000166869	protein_coding	ENST00000871594	23754618	891336.000000	proximity ENSG00000166869:22754618-24754618
chr16:24645878-24646029	16	24645879	24646029	ENSG00000205629	protein_coding	ENST00000399069	25111742	465788.000000	proximity ENSG00000205629:24111742-26111742
chr16:24646338-24646489	16	24646339	24646489	ENSG00000006116	protein_coding	ENST00000005284	24256335	390079.000000	proximity ENSG00000006116:23256335-25256335
chr16:24646338-24646489	16	24646339	24646489	ENSG00000090905	protein_coding	ENST00000395799	24729651	83237.000000	proximity ENSG00000090905:23729651-25729651
chr16:24646338-24646489	16	24646339	24646489	ENSG00000103375	protein_coding	ENST00000219660	25216947	570533.000000	proximity ENSG00000103375:24216947-26216947
chr16:24646338-24646489	16	24646339	24646489	ENSG00000122257	protein_coding	ENST00000319715	24539566	106848.000000	proximity ENSG00000122257:23539566-25539566
chr16:24646338-24646489	16	24646339	24646489	ENSG00000134398	protein_coding	ENST00000885430	23713232	933182.000000	proximity ENSG00000134398:22713232-24713232
chr16:24646338-24646489	16	24646339	24646489	ENSG00000140750	protein_coding	ENST00000886927	25015314	368900.000000	proximity ENSG00000140750:24015314-26015314
chr16:24646338-24646489	16	24646339	24646489	ENSG00000155592	protein_coding	ENST00000328086	25257845	611431.000000	proximity ENSG00000155592:24257845-26257845
chr16:24646338-24646489	16	24646339	24646489	ENSG00000158865	protein_coding	ENST00000347898	24845841	199427.000000	proximity ENSG00000158865:23845841-25845841
chr16:24646338-24646489	16	24646339	24646489	ENSG00000166501	protein_coding	ENST00000643927	23835983	810431.000000	proximity ENSG00000166501:22835983-24835983
chr16:24646338-24646489	16	24646339	24646489	ENSG00000166851	protein_coding	ENST00000300093	23678889	967525.000000	proximity ENSG00000166851:22678889-24678889
chr16:24646338-24646489	16	24646339	24646489	ENSG00000166869	protein_coding	ENST00000871594	23754618	891796.000000	proximity ENSG00000166869:22754618-24754618
chr16:24646338-24646489	16	24646339	24646489	ENSG00000205629	protein_coding	ENST00000399069	25111742	465328.000000	proximity ENSG00000205629:24111742-26111742
chr16:24646523-24646674	16	24646524	24646674	ENSG00000006116	protein_coding	ENST00000005284	24256335	390264.000000	proximity ENSG00000006116:23256335-25256335
chr16:24646523-24646674	16	24646524	24646674	ENSG00000090905	protein_coding	ENST00000395799	24729651	83052.000000	proximity ENSG00000090905:23729651-25729651
chr16:24646523-24646674	16	24646524	24646674	ENSG00000103375	protein_coding	ENST00000219660	25216947	570348.000000	proximity ENSG00000103375:24216947-26216947
chr16:24646523-24646674	16	24646524	24646674	ENSG00000122257	protein_coding	ENST00000319715	24539566	107033.000000	proximity ENSG00000122257:23539566-25539566
chr16:24646523-24646674	16	24646524	24646674	ENSG00000134398	protein_coding	ENST00000885430	23713232	933367.000000	proximity ENSG00000134398:22713232-24713232
chr16:24646523-24646674	16	24646524	24646674	ENSG00000140750	protein_coding	ENST00000886927	25015314	368715.000000	proximity ENSG00000140750:24015314-26015314
chr16:24646523-24646674	16	24646524	24646674	ENSG00000155592	protein_coding	ENST00000328086	25257845	611246.000000	proximity ENSG00000155592:24257845-26257845
chr16:24646523-24646674	16	24646524	24646674	ENSG00000158865	protein_coding	ENST00000347898	24845841	199242.000000	proximity ENSG00000158865:23845841-25845841
chr16:24646523-24646674	16	24646524	24646674	ENSG00000166501	protein_coding	ENST00000643927	23835983	810616.000000	proximity ENSG00000166501:22835983-24835983
chr16:24646523-24646674	16	24646524	24646674	ENSG00000166851	protein_coding	ENST00000300093	23678889	967710.000000	proximity ENSG00000166851:22678889-24678889
chr16:24646523-24646674	16	24646524	24646674	ENSG00000166869	protein_coding	ENST00000871594	23754618	891981.000000	proximity ENSG00000166869:22754618-24754618
chr16:24646523-24646674	16	24646524	24646674	ENSG00000205629	protein_coding	ENST00000399069	25111742	465143.000000	proximity ENSG00000205629:24111742-26111742
chr16:24646698-24646849	16	24646699	24646849	ENSG00000006116	protein_coding	ENST00000005284	24256335	390439.000000	proximity ENSG00000006116:23256335-25256335
chr16:24646698-24646849	16	24646699	24646849	ENSG00000090905	protein_coding	ENST00000395799	24729651	82877.000000	proximity ENSG00000090905:23729651-25729651
chr16:24646698-24646849	16	24646699	24646849	ENSG00000103375	protein_coding	ENST00000219660	25216947	570173.000000	proximity ENSG00000103375:24216947-26216947
chr16:24646698-24646849	16	24646699	24646849	ENSG00000122257	protein_coding	ENST00000319715	24539566	107208.000000	proximity ENSG00000122257:23539566-25539566
chr16:24646698-24646849	16	24646699	24646849	ENSG00000134398	protein_coding	ENST00000885430	23713232	933542.000000	proximity ENSG00000134398:22713232-24713232
chr16:24646698-24646849	16	24646699	24646849	ENSG00000140750	protein_coding	ENST00000886927	25015314	368540.000000	proximity ENSG00000140750:24015314-26015314
chr16:24646698-24646849	16	24646699	24646849	ENSG00000155592	protein_coding	ENST00000328086	25257845	611071.000000	proximity ENSG00000155592:24257845-26257845
chr16:24646698-24646849	16	24646699	24646849	ENSG00000158865	protein_coding	ENST00000347898	24845841	199067.000000	proximity ENSG00000158865:23845841-25845841
chr16:24646698-24646849	16	24646699	24646849	ENSG00000166501	protein_coding	ENST00000643927	23835983	810791.000000	proximity ENSG00000166501:22835983-24835983
chr16:24646698-24646849	16	24646699	24646849	ENSG00000166851	protein_coding	ENST00000300093	23678889	967885.000000	proximity ENSG00000166851:22678889-24678889
chr16:24646698-24646849	16	24646699	24646849	ENSG00000166869	protein_coding	ENST00000871594	23754618	892156.000000	proximity ENSG00000166869:22754618-24754618
chr16:24646698-24646849	16	24646699	24646849	ENSG00000205629	protein_coding	ENST00000399069	25111742	464968.000000	proximity ENSG00000205629:24111742-26111742
chr16:2465723-2465874	16	2465724	2465874	ENSG00000005001	protein_coding	ENST00000874724	2858210	392411.000000	proximity ENSG00000005001:1858210-3858210
chr16:2465723-2465874	16	2465724	2465874	ENSG00000006194	protein_coding	ENST00000572748	3283442	817643.000000	proximity ENSG00000006194:2283442-4283442
chr16:2465723-2465874	16	2465724	2465874	ENSG00000006327	protein_coding	ENST00000575124	3020375	554576.000000	proximity ENSG00000006327:2020375-4020375
chr16:2465723-2465874	16	2465724	2465874	ENSG00000007038	protein_coding	ENST00000450020	2817180	351381.000000	proximity ENSG00000007038:1817180-3817180
chr16:2465723-2465874	16	2465724	2465874	ENSG00000007545	protein_coding	ENST00000397412	1612360	853439.000000	proximity ENSG00000007545:612360-2612360
chr16:2465723-2465874	16	2465724	2465874	ENSG00000008516	protein_coding	ENST00000850602	3046561	580762.000000	proximity ENSG00000008516:2046561-4046561
chr16:2465723-2465874	16	2465724	2465874	ENSG00000008517	protein_coding	ENST00000878151	3065403	599604.000000	proximity ENSG00000008517:2065403-4065403
chr16:2465723-2465874	16	2465724	2465874	ENSG00000008710	protein_coding	ENST00000262304	2135898	329901.000000	proximity ENSG00000008710:1135898-3135898
chr16:2465723-2465874	16	2465724	2465874	ENSG00000010539	protein_coding	ENST00000854058	3235187	769388.000000	proximity ENSG00000010539:2235187-4235187
chr16:2465723-2465874	16	2465724	2465874	ENSG00000059122	protein_coding	ENST00000253928	2911931	446132.000000	proximity ENSG00000059122:1911931-3911931
chr16:2465723-2465874	16	2465724	2465874	ENSG00000063854	protein_coding	ENST00000397356	1826825	638974.000000	proximity ENSG00000063854:826825-2826825
chr16:2465723-2465874	16	2465724	2465874	ENSG00000065054	protein_coding	ENST00000424542	2026902	438897.000000	proximity ENSG00000065054:1026902-3026902
chr16:2465723-2465874	16	2465724	2465874	ENSG00000065057	protein_coding	ENST00000219066	2047866	417933.000000	proximity ENSG00000065057:1047866-3047866
chr16:2465723-2465874	16	2465724	2465874	ENSG00000074071	protein_coding	ENST00000177742	1773150	692649.000000	proximity ENSG00000074071:773150-2773150
chr16:2465723-2465874	16	2465724	2465874	ENSG00000085644	protein_coding	ENST00000396878	3135029	669230.000000	proximity ENSG00000085644:2135029-4135029
chr16:2465723-2465874	16	2465724	2465874	ENSG00000095906	protein_coding	ENST00000881954	1782968	682831.000000	proximity ENSG00000095906:782968-2782968
chr16:2465723-2465874	16	2465724	2465874	ENSG00000099769	protein_coding	ENST00000897144	1793730	672069.000000	proximity ENSG00000099769:793730-2793730
chr16:2465723-2465874	16	2465724	2465874	ENSG00000100726	protein_coding	ENST00000914532	1493380	972419.000000	proximity ENSG00000100726:493380-2493380
chr16:2465723-2465874	16	2465724	2465874	ENSG00000103024	protein_coding	ENST00000933403	1771732	694067.000000	proximity ENSG00000103024:771732-2771732
chr16:2465723-2465874	16	2465724	2465874	ENSG00000103145	protein_coding	ENST00000948614	3024246	558447.000000	proximity ENSG00000103145:2024246-4024246
chr16:2465723-2465874	16	2465724	2465874	ENSG00000103197	protein_coding	ENST00000903281	2047345	418454.000000	proximity ENSG00000103197:1047345-3047345
chr16:2465723-2465874	16	2465724	2465874	ENSG00000103249	protein_coding	ENST00000892992	1475061	990738.000000	proximity ENSG00000103249:475061-2475061
chr16:2465723-2465874	16	2465724	2465874	ENSG00000103313	protein_coding	ENST00000956137	3256954	791155.000000	proximity ENSG00000103313:2256954-4256954
chr16:2465723-2465874	16	2465724	2465874	ENSG00000103343	protein_coding	ENST00000268655	3401215	935416.000000	proximity ENSG00000103343:2401215-4401215
chr16:2465723-2465874	16	2465724	2465874	ENSG00000103355	protein_coding	ENST00000576886	2786841	321042.000000	proximity ENSG00000103355:1786841-3786841
chr16:2465723-2465874	16	2465724	2465874	ENSG00000103363	protein_coding	ENST00000693239	2777289	311490.000000	proximity ENSG00000103363:1777289-3777289
chr16:2465723-2465874	16	2465724	2465874	ENSG00000122386	protein_coding	ENST00000871314	3112550	646751.000000	proximity ENSG00000122386:2112550-4112550
chr16:2465723-2465874	16	2465724	2465874	ENSG00000127554	protein_coding	ENST00000248114	1984193	481606.000000	proximity ENSG00000127554:984193-2984193
chr16:2465723-2465874	16	2465724	2465874	ENSG00000127561	protein_coding	ENST00000248121	1989970	475829.000000	proximity ENSG00000127561:989970-2989970
chr16:2465723-2465874	16	2465724	2465874	ENSG00000127564	protein_coding	ENST00000934454	2980813	515014.000000	proximity ENSG00000127564:1980813-3980813
chr16:2465723-2465874	16	2465724	2465874	ENSG00000130182	protein_coding	ENST00000576985	3099294	633495.000000	proximity ENSG00000130182:2099294-4099294
chr16:2465723-2465874	16	2465724	2465874	ENSG00000131634	protein_coding	ENST00000566264	1533666	932133.000000	proximity ENSG00000131634:533666-2533666
chr16:2465723-2465874	16	2465724	2465874	ENSG00000131650	protein_coding	ENST00000572045	2964216	498417.000000	proximity ENSG00000131650:1964216-3964216
chr16:2465723-2465874	16	2465724	2465874	ENSG00000131652	protein_coding	ENST00000915279	3022541	556742.000000	proximity ENSG00000131652:2022541-4022541
chr16:2465723-2465874	16	2465724	2465874	ENSG00000131653	protein_coding	ENST00000910790	2163534	302265.000000	proximity ENSG00000131653:1163534-3163534
chr16:2465723-2465874	16	2465724	2465874	ENSG00000138834	protein_coding	ENST00000610761	1706195	759604.000000	proximity ENSG00000138834:706195-2706195
chr16:2465723-2465874	16	2465724	2465874	ENSG00000140986	protein_coding	ENST00000968104	1954711	511088.000000	proximity ENSG00000140986:954711-2954711
chr16:2465723-2465874	16	2465724	2465874	ENSG00000140987	protein_coding	ENST00000853182	3400998	935199.000000	proximity ENSG00000140987:2400998-4400998
chr16:2465723-2465874	16	2465724	2465874	ENSG00000140988	protein_coding	ENST00000872227	1965510	500289.000000	proximity ENSG00000140988:965510-2965510
chr16:2465723-2465874	16	2465724	2465874	ENSG00000140990	protein_coding	ENST00000543683	1959543	506256.000000	proximity ENSG00000140990:959543-2959543
chr16:2465723-2465874	16	2465724	2465874	ENSG00000140992	protein_coding	ENST00000342085	2538021	72222.000000	proximity ENSG00000140992:1538021-3538021
chr16:2465723-2465874	16	2465724	2465874	ENSG00000140993	protein_coding	ENST00000963454	3305406	839607.000000	proximity ENSG00000140993:2305406-4305406
chr16:2465723-2465874	16	2465724	2465874	ENSG00000162032	protein_coding	ENST00000965200	1782440	683359.000000	proximity ENSG00000162032:782440-2782440
chr16:2465723-2465874	16	2465724	2465874	ENSG00000162039	protein_coding	ENST00000325962	1872164	593635.000000	proximity ENSG00000162039:872164-2872164
chr16:2465723-2465874	16	2465724	2465874	ENSG00000162040	protein_coding	ENST00000454677	1918415	547384.000000	proximity ENSG00000162040:918415-2918415
chr16:2465723-2465874	16	2465724	2465874	ENSG00000162062	protein_coding	ENST00000569496	2460086	5713.000000	proximity ENSG00000162062:1460086-3460086
chr16:2465723-2465874	16	2465724	2465874	ENSG00000162063	protein_coding	ENST00000397066	2429447	36352.000000	proximity ENSG00000162063:1429447-3429447
chr16:2465723-2465874	16	2465724	2465874	ENSG00000162065	protein_coding	ENST00000567020	2475051	9252.000000	proximity ENSG00000162065:1475051-3475051
chr16:2465723-2465874	16	2465724	2465874	ENSG00000162066	protein_coding	ENST00000872243	2520340	54541.000000	proximity ENSG00000162066:1520340-3520340
chr16:2465723-2465874	16	2465724	2465874	ENSG00000162068	protein_coding	ENST00000293973	2471297	5498.000000	proximity ENSG00000162068:1471297-3471297
chr16:2465723-2465874	16	2465724	2465874	ENSG00000162069	protein_coding	ENST00000573514	3033002	567203.000000	proximity ENSG00000162069:2033002-4033002
chr16:2465723-2465874	16	2465724	2465874	ENSG00000162073	protein_coding	ENST00000318782	2969348	503549.000000	proximity ENSG00000162073:1969348-3969348
chr16:2465723-2465874	16	2465724	2465874	ENSG00000162076	protein_coding	ENST00000943117	2883288	417489.000000	proximity ENSG00000162076:1883288-3883288
chr16:2465723-2465874	16	2465724	2465874	ENSG00000162078	protein_coding	ENST00000902257	2830162	364363.000000	proximity ENSG00000162078:1830162-3830162
chr16:2465723-2465874	16	2465724	2465874	ENSG00000162086	protein_coding	ENST00000669516	3305497	839698.000000	proximity ENSG00000162086:2305497-4305497
chr16:2465723-2465874	16	2465724	2465874	ENSG00000167962	protein_coding	ENST00000562103	2009821	455978.000000	proximity ENSG00000167962:1009821-3009821
chr16:2465723-2465874	16	2465724	2465874	ENSG00000167964	protein_coding	ENST00000210187	2148625	317174.000000	proximity ENSG00000167964:1148625-3148625
chr16:2465723-2465874	16	2465724	2465874	ENSG00000167965	protein_coding	ENST00000945251	2205464	260335.000000	proximity ENSG00000167965:1205464-3205464
chr16:2465723-2465874	16	2465724	2465874	ENSG00000167967	protein_coding	ENST00000862876	2223453	242346.000000	proximity ENSG00000167967:1223453-3223453
chr16:2465723-2465874	16	2465724	2465874	ENSG00000167968	protein_coding	ENST00000564065	2235816	229983.000000	proximity ENSG00000167968:1235816-3235816
chr16:2465723-2465874	16	2465724	2465874	ENSG00000167969	protein_coding	ENST00000570258	2252300	213499.000000	proximity ENSG00000167969:1252300-3252300
chr16:2465723-2465874	16	2465724	2465874	ENSG00000167971	protein_coding	ENST00000343516	2196605	269194.000000	proximity ENSG00000167971:1196605-3196605
chr16:2465723-2465874	16	2465724	2465874	ENSG00000167972	protein_coding	ENST00000967441	2331605	134194.000000	proximity ENSG00000167972:1331605-3331605
chr16:2465723-2465874	16	2465724	2465874	ENSG00000167977	protein_coding	ENST00000855086	2682525	216726.000000	proximity ENSG00000167977:1682525-3682525
chr16:2465723-2465874	16	2465724	2465874	ENSG00000167978	protein_coding	ENST00000576924	2752626	286827.000000	proximity ENSG00000167978:1752626-3752626
chr16:2465723-2465874	16	2465724	2465874	ENSG00000167981	protein_coding	ENST00000301744	3443504	977705.000000	proximity ENSG00000167981:2443504-4443504
chr16:2465723-2465874	16	2465724	2465874	ENSG00000168124	protein_coding	ENST00000304646	3188204	722405.000000	proximity ENSG00000168124:2188204-4188204
chr16:2465723-2465874	16	2465724	2465874	ENSG00000168158	protein_coding	ENST00000304936	3355889	890090.000000	proximity ENSG00000168158:2355889-4355889
chr16:2465723-2465874	16	2465724	2465874	ENSG00000172382	protein_coding	ENST00000916578	2721166	255367.000000	proximity ENSG00000172382:1721166-3721166
chr16:2465723-2465874	16	2465724	2465874	ENSG00000179580	protein_coding	ENST00000569210	1966823	498976.000000	proximity ENSG00000179580:966823-2966823
chr16:2465723-2465874	16	2465724	2465874	ENSG00000180185	protein_coding	ENST00000382666	1826967	638832.000000	proximity ENSG00000180185:826967-2826967
chr16:2465723-2465874	16	2465724	2465874	ENSG00000182685	protein_coding	ENST00000328540	2210863	254936.000000	proximity ENSG00000182685:1210863-3210863
chr16:2465723-2465874	16	2465724	2465874	ENSG00000183751	protein_coding	ENST00000568546	1972053	493746.000000	proximity ENSG00000183751:972053-2972053
chr16:2465723-2465874	16	2465724	2465874	ENSG00000183971	protein_coding	ENST00000566435	2019785	446014.000000	proximity ENSG00000183971:1019785-3019785
chr16:2465723-2465874	16	2465724	2465874	ENSG00000184207	protein_coding	ENST00000333503	2214840	250959.000000	proximity ENSG00000184207:1214840-3214840
chr16:2465723-2465874	16	2465724	2465874	ENSG00000184697	protein_coding	ENST00000939718	3017855	552056.000000	proximity ENSG00000184697:2017855-4017855
chr16:2465723-2465874	16	2465724	2465874	ENSG00000185883	protein_coding	ENST00000330398	2513952	48153.000000	proximity ENSG00000185883:1513952-3513952
chr16:2465723-2465874	16	2465724	2465874	ENSG00000187535	protein_coding	ENST00000962402	1610674	855125.000000	proximity ENSG00000187535:610674-2610674
chr16:2465723-2465874	16	2465724	2465874	ENSG00000196408	protein_coding	ENST00000862128	1983475	482324.000000	proximity ENSG00000196408:983475-2983475
chr16:2465723-2465874	16	2465724	2465874	ENSG00000197774	protein_coding	ENST00000568449	1772810	692989.000000	proximity ENSG00000197774:772810-2772810
chr16:2465723-2465874	16	2465724	2465874	ENSG00000198736	protein_coding	ENST00000361871	1943199	522600.000000	proximity ENSG00000198736:943199-2943199
chr16:2465723-2465874	16	2465724	2465874	ENSG00000205923	protein_coding	ENST00000567119	2531408	65609.000000	proximity ENSG00000205923:1531408-3531408
chr16:2465723-2465874	16	2465724	2465874	ENSG00000205937	protein_coding	ENST00000565678	2267603	198196.000000	proximity ENSG00000205937:1267603-3267603
chr16:2465723-2465874	16	2465724	2465874	ENSG00000206053	protein_coding	ENST00000248098	1678279	787520.000000	proximity ENSG00000206053:678279-2678279
chr16:2465723-2465874	16	2465724	2465874	ENSG00000213937	protein_coding	ENST00000445369	3012923	547124.000000	proximity ENSG00000213937:2012923-4012923
chr16:2465723-2465874	16	2465724	2465874	ENSG00000215148	protein_coding	ENST00000674256	2798470	332671.000000	proximity ENSG00000215148:1798470-3798470
chr16:2465723-2465874	16	2465724	2465874	ENSG00000251692	protein_coding	ENST00000447419	1488944	976855.000000	proximity ENSG00000251692:488944-2488944
chr16:2465723-2465874	16	2465724	2465874	ENSG00000259784	protein_coding	ENST00000569317	2513965	48166.000000	proximity ENSG00000259784:1513965-3513965
chr16:2465723-2465874	16	2465724	2465874	ENSG00000260272	protein_coding	ENST00000564543	2496032	30233.000000	proximity ENSG00000260272:1496032-3496032
chr16:2465723-2465874	16	2465724	2465874	ENSG00000262152	protein_coding	ENST00000573315	2988256	522457.000000	proximity ENSG00000262152:1988256-3988256
chr16:2465723-2465874	16	2465724	2465874	ENSG00000289281	protein_coding	ENST00000692767	3004132	538333.000000	proximity ENSG00000289281:2004132-4004132
chr16:24663018-24663169	16	24663019	24663169	ENSG00000006116	protein_coding	ENST00000005284	24256335	406759.000000	proximity ENSG00000006116:23256335-25256335
chr16:24663018-24663169	16	24663019	24663169	ENSG00000090905	protein_coding	ENST00000395799	24729651	66557.000000	proximity ENSG00000090905:23729651-25729651
chr16:24663018-24663169	16	24663019	24663169	ENSG00000103375	protein_coding	ENST00000219660	25216947	553853.000000	proximity ENSG00000103375:24216947-26216947
chr16:24663018-24663169	16	24663019	24663169	ENSG00000122257	protein_coding	ENST00000319715	24539566	123528.000000	proximity ENSG00000122257:23539566-25539566
chr16:24663018-24663169	16	24663019	24663169	ENSG00000134398	protein_coding	ENST00000885430	23713232	949862.000000	proximity ENSG00000134398:22713232-24713232
chr16:24663018-24663169	16	24663019	24663169	ENSG00000140750	protein_coding	ENST00000886927	25015314	352220.000000	proximity ENSG00000140750:24015314-26015314
chr16:24663018-24663169	16	24663019	24663169	ENSG00000155592	protein_coding	ENST00000328086	25257845	594751.000000	proximity ENSG00000155592:24257845-26257845
chr16:24663018-24663169	16	24663019	24663169	ENSG00000158865	protein_coding	ENST00000347898	24845841	182747.000000	proximity ENSG00000158865:23845841-25845841
chr16:24663018-24663169	16	24663019	24663169	ENSG00000166501	protein_coding	ENST00000643927	23835983	827111.000000	proximity ENSG00000166501:22835983-24835983
chr16:24663018-24663169	16	24663019	24663169	ENSG00000166851	protein_coding	ENST00000300093	23678889	984205.000000	proximity ENSG00000166851:22678889-24678889
chr16:24663018-24663169	16	24663019	24663169	ENSG00000166869	protein_coding	ENST00000871594	23754618	908476.000000	proximity ENSG00000166869:22754618-24754618
chr16:24663018-24663169	16	24663019	24663169	ENSG00000205629	protein_coding	ENST00000399069	25111742	448648.000000	proximity ENSG00000205629:24111742-26111742
chr16:24664858-24665009	16	24664859	24665009	ENSG00000006116	protein_coding	ENST00000005284	24256335	408599.000000	proximity ENSG00000006116:23256335-25256335
chr16:24664858-24665009	16	24664859	24665009	ENSG00000090905	protein_coding	ENST00000395799	24729651	64717.000000	proximity ENSG00000090905:23729651-25729651
chr16:24664858-24665009	16	24664859	24665009	ENSG00000103375	protein_coding	ENST00000219660	25216947	552013.000000	proximity ENSG00000103375:24216947-26216947
chr16:24664858-24665009	16	24664859	24665009	ENSG00000122257	protein_coding	ENST00000319715	24539566	125368.000000	proximity ENSG00000122257:23539566-25539566
chr16:24664858-24665009	16	24664859	24665009	ENSG00000134398	protein_coding	ENST00000885430	23713232	951702.000000	proximity ENSG00000134398:22713232-24713232
chr16:24664858-24665009	16	24664859	24665009	ENSG00000140750	protein_coding	ENST00000886927	25015314	350380.000000	proximity ENSG00000140750:24015314-26015314
chr16:24664858-24665009	16	24664859	24665009	ENSG00000155592	protein_coding	ENST00000328086	25257845	592911.000000	proximity ENSG00000155592:24257845-26257845
chr16:24664858-24665009	16	24664859	24665009	ENSG00000158865	protein_coding	ENST00000347898	24845841	180907.000000	proximity ENSG00000158865:23845841-25845841
chr16:24664858-24665009	16	24664859	24665009	ENSG00000166501	protein_coding	ENST00000643927	23835983	828951.000000	proximity ENSG00000166501:22835983-24835983
chr16:24664858-24665009	16	24664859	24665009	ENSG00000166851	protein_coding	ENST00000300093	23678889	986045.000000	proximity ENSG00000166851:22678889-24678889
chr16:24664858-24665009	16	24664859	24665009	ENSG00000166869	protein_coding	ENST00000871594	23754618	910316.000000	proximity ENSG00000166869:22754618-24754618
chr16:24664858-24665009	16	24664859	24665009	ENSG00000205629	protein_coding	ENST00000399069	25111742	446808.000000	proximity ENSG00000205629:24111742-26111742
chr16:24667378-24667529	16	24667379	24667529	ENSG00000006116	protein_coding	ENST00000005284	24256335	411119.000000	proximity ENSG00000006116:23256335-25256335
chr16:24667378-24667529	16	24667379	24667529	ENSG00000090905	protein_coding	ENST00000395799	24729651	62197.000000	proximity ENSG00000090905:23729651-25729651
chr16:24667378-24667529	16	24667379	24667529	ENSG00000103375	protein_coding	ENST00000219660	25216947	549493.000000	proximity ENSG00000103375:24216947-26216947
chr16:24667378-24667529	16	24667379	24667529	ENSG00000122257	protein_coding	ENST00000319715	24539566	127888.000000	proximity ENSG00000122257:23539566-25539566
chr16:24667378-24667529	16	24667379	24667529	ENSG00000134398	protein_coding	ENST00000885430	23713232	954222.000000	proximity ENSG00000134398:22713232-24713232
chr16:24667378-24667529	16	24667379	24667529	ENSG00000140750	protein_coding	ENST00000886927	25015314	347860.000000	proximity ENSG00000140750:24015314-26015314
chr16:24667378-24667529	16	24667379	24667529	ENSG00000155592	protein_coding	ENST00000328086	25257845	590391.000000	proximity ENSG00000155592:24257845-26257845
chr16:24667378-24667529	16	24667379	24667529	ENSG00000158865	protein_coding	ENST00000347898	24845841	178387.000000	proximity ENSG00000158865:23845841-25845841
chr16:24667378-24667529	16	24667379	24667529	ENSG00000166501	protein_coding	ENST00000643927	23835983	831471.000000	proximity ENSG00000166501:22835983-24835983
chr16:24667378-24667529	16	24667379	24667529	ENSG00000166851	protein_coding	ENST00000300093	23678889	988565.000000	proximity ENSG00000166851:22678889-24678889
chr16:24667378-24667529	16	24667379	24667529	ENSG00000166869	protein_coding	ENST00000871594	23754618	912836.000000	proximity ENSG00000166869:22754618-24754618
chr16:24667378-24667529	16	24667379	24667529	ENSG00000205629	protein_coding	ENST00000399069	25111742	444288.000000	proximity ENSG00000205629:24111742-26111742
chr16:24668398-24668549	16	24668399	24668549	ENSG00000006116	protein_coding	ENST00000005284	24256335	412139.000000	proximity ENSG00000006116:23256335-25256335
chr16:24668398-24668549	16	24668399	24668549	ENSG00000090905	protein_coding	ENST00000395799	24729651	61177.000000	proximity ENSG00000090905:23729651-25729651
chr16:24668398-24668549	16	24668399	24668549	ENSG00000103375	protein_coding	ENST00000219660	25216947	548473.000000	proximity ENSG00000103375:24216947-26216947
chr16:24668398-24668549	16	24668399	24668549	ENSG00000122257	protein_coding	ENST00000319715	24539566	128908.000000	proximity ENSG00000122257:23539566-25539566
chr16:24668398-24668549	16	24668399	24668549	ENSG00000134398	protein_coding	ENST00000885430	23713232	955242.000000	proximity ENSG00000134398:22713232-24713232
chr16:24668398-24668549	16	24668399	24668549	ENSG00000140750	protein_coding	ENST00000886927	25015314	346840.000000	proximity ENSG00000140750:24015314-26015314
chr16:24668398-24668549	16	24668399	24668549	ENSG00000155592	protein_coding	ENST00000328086	25257845	589371.000000	proximity ENSG00000155592:24257845-26257845
chr16:24668398-24668549	16	24668399	24668549	ENSG00000158865	protein_coding	ENST00000347898	24845841	177367.000000	proximity ENSG00000158865:23845841-25845841
chr16:24668398-24668549	16	24668399	24668549	ENSG00000166501	protein_coding	ENST00000643927	23835983	832491.000000	proximity ENSG00000166501:22835983-24835983
chr16:24668398-24668549	16	24668399	24668549	ENSG00000166851	protein_coding	ENST00000300093	23678889	989585.000000	proximity ENSG00000166851:22678889-24678889
chr16:24668398-24668549	16	24668399	24668549	ENSG00000166869	protein_coding	ENST00000871594	23754618	913856.000000	proximity ENSG00000166869:22754618-24754618
chr16:24668398-24668549	16	24668399	24668549	ENSG00000205629	protein_coding	ENST00000399069	25111742	443268.000000	proximity ENSG00000205629:24111742-26111742
chr16:24668638-24668789	16	24668639	24668789	ENSG00000006116	protein_coding	ENST00000005284	24256335	412379.000000	proximity ENSG00000006116:23256335-25256335
chr16:24668638-24668789	16	24668639	24668789	ENSG00000090905	protein_coding	ENST00000395799	24729651	60937.000000	proximity ENSG00000090905:23729651-25729651
chr16:24668638-24668789	16	24668639	24668789	ENSG00000103375	protein_coding	ENST00000219660	25216947	548233.000000	proximity ENSG00000103375:24216947-26216947
chr16:24668638-24668789	16	24668639	24668789	ENSG00000122257	protein_coding	ENST00000319715	24539566	129148.000000	proximity ENSG00000122257:23539566-25539566
chr16:24668638-24668789	16	24668639	24668789	ENSG00000134398	protein_coding	ENST00000885430	23713232	955482.000000	proximity ENSG00000134398:22713232-24713232
chr16:24668638-24668789	16	24668639	24668789	ENSG00000140750	protein_coding	ENST00000886927	25015314	346600.000000	proximity ENSG00000140750:24015314-26015314
chr16:24668638-24668789	16	24668639	24668789	ENSG00000155592	protein_coding	ENST00000328086	25257845	589131.000000	proximity ENSG00000155592:24257845-26257845
chr16:24668638-24668789	16	24668639	24668789	ENSG00000158865	protein_coding	ENST00000347898	24845841	177127.000000	proximity ENSG00000158865:23845841-25845841
chr16:24668638-24668789	16	24668639	24668789	ENSG00000166501	protein_coding	ENST00000643927	23835983	832731.000000	proximity ENSG00000166501:22835983-24835983
chr16:24668638-24668789	16	24668639	24668789	ENSG00000166851	protein_coding	ENST00000300093	23678889	989825.000000	proximity ENSG00000166851:22678889-24678889
chr16:24668638-24668789	16	24668639	24668789	ENSG00000166869	protein_coding	ENST00000871594	23754618	914096.000000	proximity ENSG00000166869:22754618-24754618
chr16:24668638-24668789	16	24668639	24668789	ENSG00000205629	protein_coding	ENST00000399069	25111742	443028.000000	proximity ENSG00000205629:24111742-26111742
chr16:24668878-24669029	16	24668879	24669029	ENSG00000006116	protein_coding	ENST00000005284	24256335	412619.000000	proximity ENSG00000006116:23256335-25256335
chr16:24668878-24669029	16	24668879	24669029	ENSG00000090905	protein_coding	ENST00000395799	24729651	60697.000000	proximity ENSG00000090905:23729651-25729651
chr16:24668878-24669029	16	24668879	24669029	ENSG00000103375	protein_coding	ENST00000219660	25216947	547993.000000	proximity ENSG00000103375:24216947-26216947
chr16:24668878-24669029	16	24668879	24669029	ENSG00000122257	protein_coding	ENST00000319715	24539566	129388.000000	proximity ENSG00000122257:23539566-25539566
chr16:24668878-24669029	16	24668879	24669029	ENSG00000134398	protein_coding	ENST00000885430	23713232	955722.000000	proximity ENSG00000134398:22713232-24713232
chr16:24668878-24669029	16	24668879	24669029	ENSG00000140750	protein_coding	ENST00000886927	25015314	346360.000000	proximity ENSG00000140750:24015314-26015314
chr16:24668878-24669029	16	24668879	24669029	ENSG00000155592	protein_coding	ENST00000328086	25257845	588891.000000	proximity ENSG00000155592:24257845-26257845
chr16:24668878-24669029	16	24668879	24669029	ENSG00000158865	protein_coding	ENST00000347898	24845841	176887.000000	proximity ENSG00000158865:23845841-25845841
chr16:24668878-24669029	16	24668879	24669029	ENSG00000166501	protein_coding	ENST00000643927	23835983	832971.000000	proximity ENSG00000166501:22835983-24835983
chr16:24668878-24669029	16	24668879	24669029	ENSG00000166851	protein_coding	ENST00000300093	23678889	990065.000000	proximity ENSG00000166851:22678889-24678889
chr16:24668878-24669029	16	24668879	24669029	ENSG00000166869	protein_coding	ENST00000871594	23754618	914336.000000	proximity ENSG00000166869:22754618-24754618
chr16:24668878-24669029	16	24668879	24669029	ENSG00000205629	protein_coding	ENST00000399069	25111742	442788.000000	proximity ENSG00000205629:24111742-26111742
chr16:24669198-24669349	16	24669199	24669349	ENSG00000006116	protein_coding	ENST00000005284	24256335	412939.000000	proximity ENSG00000006116:23256335-25256335
chr16:24669198-24669349	16	24669199	24669349	ENSG00000090905	protein_coding	ENST00000395799	24729651	60377.000000	proximity ENSG00000090905:23729651-25729651
chr16:24669198-24669349	16	24669199	24669349	ENSG00000103375	protein_coding	ENST00000219660	25216947	547673.000000	proximity ENSG00000103375:24216947-26216947
chr16:24669198-24669349	16	24669199	24669349	ENSG00000122257	protein_coding	ENST00000319715	24539566	129708.000000	proximity ENSG00000122257:23539566-25539566
chr16:24669198-24669349	16	24669199	24669349	ENSG00000134398	protein_coding	ENST00000885430	23713232	956042.000000	proximity ENSG00000134398:22713232-24713232
chr16:24669198-24669349	16	24669199	24669349	ENSG00000140750	protein_coding	ENST00000886927	25015314	346040.000000	proximity ENSG00000140750:24015314-26015314
chr16:24669198-24669349	16	24669199	24669349	ENSG00000155592	protein_coding	ENST00000328086	25257845	588571.000000	proximity ENSG00000155592:24257845-26257845
chr16:24669198-24669349	16	24669199	24669349	ENSG00000158865	protein_coding	ENST00000347898	24845841	176567.000000	proximity ENSG00000158865:23845841-25845841
chr16:24669198-24669349	16	24669199	24669349	ENSG00000166501	protein_coding	ENST00000643927	23835983	833291.000000	proximity ENSG00000166501:22835983-24835983
chr16:24669198-24669349	16	24669199	24669349	ENSG00000166851	protein_coding	ENST00000300093	23678889	990385.000000	proximity ENSG00000166851:22678889-24678889
chr16:24669198-24669349	16	24669199	24669349	ENSG00000166869	protein_coding	ENST00000871594	23754618	914656.000000	proximity ENSG00000166869:22754618-24754618
chr16:24669198-24669349	16	24669199	24669349	ENSG00000205629	protein_coding	ENST00000399069	25111742	442468.000000	proximity ENSG00000205629:24111742-26111742
chr16:24669578-24669729	16	24669579	24669729	ENSG00000006116	protein_coding	ENST00000005284	24256335	413319.000000	proximity ENSG00000006116:23256335-25256335
chr16:24669578-24669729	16	24669579	24669729	ENSG00000090905	protein_coding	ENST00000395799	24729651	59997.000000	proximity ENSG00000090905:23729651-25729651
chr16:24669578-24669729	16	24669579	24669729	ENSG00000103375	protein_coding	ENST00000219660	25216947	547293.000000	proximity ENSG00000103375:24216947-26216947
chr16:24669578-24669729	16	24669579	24669729	ENSG00000122257	protein_coding	ENST00000319715	24539566	130088.000000	proximity ENSG00000122257:23539566-25539566
chr16:24669578-24669729	16	24669579	24669729	ENSG00000134398	protein_coding	ENST00000885430	23713232	956422.000000	proximity ENSG00000134398:22713232-24713232
chr16:24669578-24669729	16	24669579	24669729	ENSG00000140750	protein_coding	ENST00000886927	25015314	345660.000000	proximity ENSG00000140750:24015314-26015314
chr16:24669578-24669729	16	24669579	24669729	ENSG00000155592	protein_coding	ENST00000328086	25257845	588191.000000	proximity ENSG00000155592:24257845-26257845
chr16:24669578-24669729	16	24669579	24669729	ENSG00000158865	protein_coding	ENST00000347898	24845841	176187.000000	proximity ENSG00000158865:23845841-25845841
chr16:24669578-24669729	16	24669579	24669729	ENSG00000166501	protein_coding	ENST00000643927	23835983	833671.000000	proximity ENSG00000166501:22835983-24835983
chr16:24669578-24669729	16	24669579	24669729	ENSG00000166851	protein_coding	ENST00000300093	23678889	990765.000000	proximity ENSG00000166851:22678889-24678889
chr16:24669578-24669729	16	24669579	24669729	ENSG00000166869	protein_coding	ENST00000871594	23754618	915036.000000	proximity ENSG00000166869:22754618-24754618
chr16:24669578-24669729	16	24669579	24669729	ENSG00000205629	protein_coding	ENST00000399069	25111742	442088.000000	proximity ENSG00000205629:24111742-26111742
chr16:24669763-24669914	16	24669764	24669914	ENSG00000006116	protein_coding	ENST00000005284	24256335	413504.000000	proximity ENSG00000006116:23256335-25256335
chr16:24669763-24669914	16	24669764	24669914	ENSG00000090905	protein_coding	ENST00000395799	24729651	59812.000000	proximity ENSG00000090905:23729651-25729651
chr16:24669763-24669914	16	24669764	24669914	ENSG00000103375	protein_coding	ENST00000219660	25216947	547108.000000	proximity ENSG00000103375:24216947-26216947
chr16:24669763-24669914	16	24669764	24669914	ENSG00000122257	protein_coding	ENST00000319715	24539566	130273.000000	proximity ENSG00000122257:23539566-25539566
chr16:24669763-24669914	16	24669764	24669914	ENSG00000134398	protein_coding	ENST00000885430	23713232	956607.000000	proximity ENSG00000134398:22713232-24713232
chr16:24669763-24669914	16	24669764	24669914	ENSG00000140750	protein_coding	ENST00000886927	25015314	345475.000000	proximity ENSG00000140750:24015314-26015314
chr16:24669763-24669914	16	24669764	24669914	ENSG00000155592	protein_coding	ENST00000328086	25257845	588006.000000	proximity ENSG00000155592:24257845-26257845
chr16:24669763-24669914	16	24669764	24669914	ENSG00000158865	protein_coding	ENST00000347898	24845841	176002.000000	proximity ENSG00000158865:23845841-25845841
chr16:24669763-24669914	16	24669764	24669914	ENSG00000166501	protein_coding	ENST00000643927	23835983	833856.000000	proximity ENSG00000166501:22835983-24835983
chr16:24669763-24669914	16	24669764	24669914	ENSG00000166851	protein_coding	ENST00000300093	23678889	990950.000000	proximity ENSG00000166851:22678889-24678889
chr16:24669763-24669914	16	24669764	24669914	ENSG00000166869	protein_coding	ENST00000871594	23754618	915221.000000	proximity ENSG00000166869:22754618-24754618
chr16:24669763-24669914	16	24669764	24669914	ENSG00000205629	protein_coding	ENST00000399069	25111742	441903.000000	proximity ENSG00000205629:24111742-26111742
chr16:24670958-24671109	16	24670959	24671109	ENSG00000006116	protein_coding	ENST00000005284	24256335	414699.000000	proximity ENSG00000006116:23256335-25256335
chr16:24670958-24671109	16	24670959	24671109	ENSG00000090905	protein_coding	ENST00000395799	24729651	58617.000000	proximity ENSG00000090905:23729651-25729651
chr16:24670958-24671109	16	24670959	24671109	ENSG00000103375	protein_coding	ENST00000219660	25216947	545913.000000	proximity ENSG00000103375:24216947-26216947
chr16:24670958-24671109	16	24670959	24671109	ENSG00000122257	protein_coding	ENST00000319715	24539566	131468.000000	proximity ENSG00000122257:23539566-25539566
chr16:24670958-24671109	16	24670959	24671109	ENSG00000134398	protein_coding	ENST00000885430	23713232	957802.000000	proximity ENSG00000134398:22713232-24713232
chr16:24670958-24671109	16	24670959	24671109	ENSG00000140750	protein_coding	ENST00000886927	25015314	344280.000000	proximity ENSG00000140750:24015314-26015314
chr16:24670958-24671109	16	24670959	24671109	ENSG00000155592	protein_coding	ENST00000328086	25257845	586811.000000	proximity ENSG00000155592:24257845-26257845
chr16:24670958-24671109	16	24670959	24671109	ENSG00000158865	protein_coding	ENST00000347898	24845841	174807.000000	proximity ENSG00000158865:23845841-25845841
chr16:24670958-24671109	16	24670959	24671109	ENSG00000166501	protein_coding	ENST00000643927	23835983	835051.000000	proximity ENSG00000166501:22835983-24835983
chr16:24670958-24671109	16	24670959	24671109	ENSG00000166851	protein_coding	ENST00000300093	23678889	992145.000000	proximity ENSG00000166851:22678889-24678889
chr16:24670958-24671109	16	24670959	24671109	ENSG00000166869	protein_coding	ENST00000871594	23754618	916416.000000	proximity ENSG00000166869:22754618-24754618
chr16:24670958-24671109	16	24670959	24671109	ENSG00000205629	protein_coding	ENST00000399069	25111742	440708.000000	proximity ENSG00000205629:24111742-26111742
chr16:24671523-24671674	16	24671524	24671674	ENSG00000006116	protein_coding	ENST00000005284	24256335	415264.000000	proximity ENSG00000006116:23256335-25256335
chr16:24671523-24671674	16	24671524	24671674	ENSG00000090905	protein_coding	ENST00000395799	24729651	58052.000000	proximity ENSG00000090905:23729651-25729651
chr16:24671523-24671674	16	24671524	24671674	ENSG00000103375	protein_coding	ENST00000219660	25216947	545348.000000	proximity ENSG00000103375:24216947-26216947
chr16:24671523-24671674	16	24671524	24671674	ENSG00000122257	protein_coding	ENST00000319715	24539566	132033.000000	proximity ENSG00000122257:23539566-25539566
chr16:24671523-24671674	16	24671524	24671674	ENSG00000134398	protein_coding	ENST00000885430	23713232	958367.000000	proximity ENSG00000134398:22713232-24713232
chr16:24671523-24671674	16	24671524	24671674	ENSG00000140750	protein_coding	ENST00000886927	25015314	343715.000000	proximity ENSG00000140750:24015314-26015314
chr16:24671523-24671674	16	24671524	24671674	ENSG00000155592	protein_coding	ENST00000328086	25257845	586246.000000	proximity ENSG00000155592:24257845-26257845
chr16:24671523-24671674	16	24671524	24671674	ENSG00000158865	protein_coding	ENST00000347898	24845841	174242.000000	proximity ENSG00000158865:23845841-25845841
chr16:24671523-24671674	16	24671524	24671674	ENSG00000166501	protein_coding	ENST00000643927	23835983	835616.000000	proximity ENSG00000166501:22835983-24835983
chr16:24671523-24671674	16	24671524	24671674	ENSG00000166851	protein_coding	ENST00000300093	23678889	992710.000000	proximity ENSG00000166851:22678889-24678889
chr16:24671523-24671674	16	24671524	24671674	ENSG00000166869	protein_coding	ENST00000871594	23754618	916981.000000	proximity ENSG00000166869:22754618-24754618
chr16:24671523-24671674	16	24671524	24671674	ENSG00000205629	protein_coding	ENST00000399069	25111742	440143.000000	proximity ENSG00000205629:24111742-26111742
chr16:24677538-24677689	16	24677539	24677689	ENSG00000006116	protein_coding	ENST00000005284	24256335	421279.000000	proximity ENSG00000006116:23256335-25256335
chr16:24677538-24677689	16	24677539	24677689	ENSG00000090905	protein_coding	ENST00000395799	24729651	52037.000000	proximity ENSG00000090905:23729651-25729651
chr16:24677538-24677689	16	24677539	24677689	ENSG00000103375	protein_coding	ENST00000219660	25216947	539333.000000	proximity ENSG00000103375:24216947-26216947
chr16:24677538-24677689	16	24677539	24677689	ENSG00000122257	protein_coding	ENST00000319715	24539566	138048.000000	proximity ENSG00000122257:23539566-25539566
chr16:24677538-24677689	16	24677539	24677689	ENSG00000134398	protein_coding	ENST00000885430	23713232	964382.000000	proximity ENSG00000134398:22713232-24713232
chr16:24677538-24677689	16	24677539	24677689	ENSG00000140750	protein_coding	ENST00000886927	25015314	337700.000000	proximity ENSG00000140750:24015314-26015314
chr16:24677538-24677689	16	24677539	24677689	ENSG00000155592	protein_coding	ENST00000328086	25257845	580231.000000	proximity ENSG00000155592:24257845-26257845
chr16:24677538-24677689	16	24677539	24677689	ENSG00000158865	protein_coding	ENST00000347898	24845841	168227.000000	proximity ENSG00000158865:23845841-25845841
chr16:24677538-24677689	16	24677539	24677689	ENSG00000166501	protein_coding	ENST00000643927	23835983	841631.000000	proximity ENSG00000166501:22835983-24835983
chr16:24677538-24677689	16	24677539	24677689	ENSG00000166851	protein_coding	ENST00000300093	23678889	998725.000000	proximity ENSG00000166851:22678889-24678889
chr16:24677538-24677689	16	24677539	24677689	ENSG00000166869	protein_coding	ENST00000871594	23754618	922996.000000	proximity ENSG00000166869:22754618-24754618
chr16:24677538-24677689	16	24677539	24677689	ENSG00000205629	protein_coding	ENST00000399069	25111742	434128.000000	proximity ENSG00000205629:24111742-26111742
chr16:2467903-2468054	16	2467904	2468054	ENSG00000005001	protein_coding	ENST00000874724	2858210	390231.000000	proximity ENSG00000005001:1858210-3858210
chr16:2467903-2468054	16	2467904	2468054	ENSG00000006194	protein_coding	ENST00000572748	3283442	815463.000000	proximity ENSG00000006194:2283442-4283442
chr16:2467903-2468054	16	2467904	2468054	ENSG00000006327	protein_coding	ENST00000575124	3020375	552396.000000	proximity ENSG00000006327:2020375-4020375
chr16:2467903-2468054	16	2467904	2468054	ENSG00000007038	protein_coding	ENST00000450020	2817180	349201.000000	proximity ENSG00000007038:1817180-3817180
chr16:2467903-2468054	16	2467904	2468054	ENSG00000007545	protein_coding	ENST00000397412	1612360	855619.000000	proximity ENSG00000007545:612360-2612360
chr16:2467903-2468054	16	2467904	2468054	ENSG00000008516	protein_coding	ENST00000850602	3046561	578582.000000	proximity ENSG00000008516:2046561-4046561
chr16:2467903-2468054	16	2467904	2468054	ENSG00000008517	protein_coding	ENST00000878151	3065403	597424.000000	proximity ENSG00000008517:2065403-4065403
chr16:2467903-2468054	16	2467904	2468054	ENSG00000008710	protein_coding	ENST00000262304	2135898	332081.000000	proximity ENSG00000008710:1135898-3135898
chr16:2467903-2468054	16	2467904	2468054	ENSG00000010539	protein_coding	ENST00000854058	3235187	767208.000000	proximity ENSG00000010539:2235187-4235187
chr16:2467903-2468054	16	2467904	2468054	ENSG00000059122	protein_coding	ENST00000253928	2911931	443952.000000	proximity ENSG00000059122:1911931-3911931
chr16:2467903-2468054	16	2467904	2468054	ENSG00000063854	protein_coding	ENST00000397356	1826825	641154.000000	proximity ENSG00000063854:826825-2826825
chr16:2467903-2468054	16	2467904	2468054	ENSG00000065054	protein_coding	ENST00000424542	2026902	441077.000000	proximity ENSG00000065054:1026902-3026902
chr16:2467903-2468054	16	2467904	2468054	ENSG00000065057	protein_coding	ENST00000219066	2047866	420113.000000	proximity ENSG00000065057:1047866-3047866
chr16:2467903-2468054	16	2467904	2468054	ENSG00000074071	protein_coding	ENST00000177742	1773150	694829.000000	proximity ENSG00000074071:773150-2773150
chr16:2467903-2468054	16	2467904	2468054	ENSG00000085644	protein_coding	ENST00000396878	3135029	667050.000000	proximity ENSG00000085644:2135029-4135029
chr16:2467903-2468054	16	2467904	2468054	ENSG00000095906	protein_coding	ENST00000881954	1782968	685011.000000	proximity ENSG00000095906:782968-2782968
chr16:2467903-2468054	16	2467904	2468054	ENSG00000099769	protein_coding	ENST00000897144	1793730	674249.000000	proximity ENSG00000099769:793730-2793730
chr16:2467903-2468054	16	2467904	2468054	ENSG00000100726	protein_coding	ENST00000914532	1493380	974599.000000	proximity ENSG00000100726:493380-2493380
chr16:2467903-2468054	16	2467904	2468054	ENSG00000103024	protein_coding	ENST00000933403	1771732	696247.000000	proximity ENSG00000103024:771732-2771732
chr16:2467903-2468054	16	2467904	2468054	ENSG00000103145	protein_coding	ENST00000948614	3024246	556267.000000	proximity ENSG00000103145:2024246-4024246
chr16:2467903-2468054	16	2467904	2468054	ENSG00000103197	protein_coding	ENST00000903281	2047345	420634.000000	proximity ENSG00000103197:1047345-3047345
chr16:2467903-2468054	16	2467904	2468054	ENSG00000103249	protein_coding	ENST00000892992	1475061	992918.000000	proximity ENSG00000103249:475061-2475061
chr16:2467903-2468054	16	2467904	2468054	ENSG00000103313	protein_coding	ENST00000956137	3256954	788975.000000	proximity ENSG00000103313:2256954-4256954
chr16:2467903-2468054	16	2467904	2468054	ENSG00000103343	protein_coding	ENST00000268655	3401215	933236.000000	proximity ENSG00000103343:2401215-4401215
chr16:2467903-2468054	16	2467904	2468054	ENSG00000103355	protein_coding	ENST00000576886	2786841	318862.000000	proximity ENSG00000103355:1786841-3786841
chr16:2467903-2468054	16	2467904	2468054	ENSG00000103363	protein_coding	ENST00000693239	2777289	309310.000000	proximity ENSG00000103363:1777289-3777289
chr16:2467903-2468054	16	2467904	2468054	ENSG00000122386	protein_coding	ENST00000871314	3112550	644571.000000	proximity ENSG00000122386:2112550-4112550
chr16:2467903-2468054	16	2467904	2468054	ENSG00000127554	protein_coding	ENST00000248114	1984193	483786.000000	proximity ENSG00000127554:984193-2984193
chr16:2467903-2468054	16	2467904	2468054	ENSG00000127561	protein_coding	ENST00000248121	1989970	478009.000000	proximity ENSG00000127561:989970-2989970
chr16:2467903-2468054	16	2467904	2468054	ENSG00000127564	protein_coding	ENST00000934454	2980813	512834.000000	proximity ENSG00000127564:1980813-3980813
chr16:2467903-2468054	16	2467904	2468054	ENSG00000130182	protein_coding	ENST00000576985	3099294	631315.000000	proximity ENSG00000130182:2099294-4099294
chr16:2467903-2468054	16	2467904	2468054	ENSG00000131634	protein_coding	ENST00000566264	1533666	934313.000000	proximity ENSG00000131634:533666-2533666
chr16:2467903-2468054	16	2467904	2468054	ENSG00000131650	protein_coding	ENST00000572045	2964216	496237.000000	proximity ENSG00000131650:1964216-3964216
chr16:2467903-2468054	16	2467904	2468054	ENSG00000131652	protein_coding	ENST00000915279	3022541	554562.000000	proximity ENSG00000131652:2022541-4022541
chr16:2467903-2468054	16	2467904	2468054	ENSG00000131653	protein_coding	ENST00000910790	2163534	304445.000000	proximity ENSG00000131653:1163534-3163534
chr16:2467903-2468054	16	2467904	2468054	ENSG00000138834	protein_coding	ENST00000610761	1706195	761784.000000	proximity ENSG00000138834:706195-2706195
chr16:2467903-2468054	16	2467904	2468054	ENSG00000140986	protein_coding	ENST00000968104	1954711	513268.000000	proximity ENSG00000140986:954711-2954711
chr16:2467903-2468054	16	2467904	2468054	ENSG00000140987	protein_coding	ENST00000853182	3400998	933019.000000	proximity ENSG00000140987:2400998-4400998
chr16:2467903-2468054	16	2467904	2468054	ENSG00000140988	protein_coding	ENST00000872227	1965510	502469.000000	proximity ENSG00000140988:965510-2965510
chr16:2467903-2468054	16	2467904	2468054	ENSG00000140990	protein_coding	ENST00000543683	1959543	508436.000000	proximity ENSG00000140990:959543-2959543
chr16:2467903-2468054	16	2467904	2468054	ENSG00000140992	protein_coding	ENST00000342085	2538021	70042.000000	proximity ENSG00000140992:1538021-3538021
chr16:2467903-2468054	16	2467904	2468054	ENSG00000140993	protein_coding	ENST00000963454	3305406	837427.000000	proximity ENSG00000140993:2305406-4305406
chr16:2467903-2468054	16	2467904	2468054	ENSG00000162032	protein_coding	ENST00000965200	1782440	685539.000000	proximity ENSG00000162032:782440-2782440
chr16:2467903-2468054	16	2467904	2468054	ENSG00000162039	protein_coding	ENST00000325962	1872164	595815.000000	proximity ENSG00000162039:872164-2872164
chr16:2467903-2468054	16	2467904	2468054	ENSG00000162040	protein_coding	ENST00000454677	1918415	549564.000000	proximity ENSG00000162040:918415-2918415
chr16:2467903-2468054	16	2467904	2468054	ENSG00000162062	protein_coding	ENST00000569496	2460086	7893.000000	proximity ENSG00000162062:1460086-3460086
chr16:2467903-2468054	16	2467904	2468054	ENSG00000162063	protein_coding	ENST00000397066	2429447	38532.000000	proximity ENSG00000162063:1429447-3429447
chr16:2467903-2468054	16	2467904	2468054	ENSG00000162065	protein_coding	ENST00000567020	2475051	7072.000000	proximity ENSG00000162065:1475051-3475051
chr16:2467903-2468054	16	2467904	2468054	ENSG00000162066	protein_coding	ENST00000872243	2520340	52361.000000	proximity ENSG00000162066:1520340-3520340
chr16:2467903-2468054	16	2467904	2468054	ENSG00000162068	protein_coding	ENST00000293973	2471297	3318.000000	proximity ENSG00000162068:1471297-3471297
chr16:2467903-2468054	16	2467904	2468054	ENSG00000162069	protein_coding	ENST00000573514	3033002	565023.000000	proximity ENSG00000162069:2033002-4033002
chr16:2467903-2468054	16	2467904	2468054	ENSG00000162073	protein_coding	ENST00000318782	2969348	501369.000000	proximity ENSG00000162073:1969348-3969348
chr16:2467903-2468054	16	2467904	2468054	ENSG00000162076	protein_coding	ENST00000943117	2883288	415309.000000	proximity ENSG00000162076:1883288-3883288
chr16:2467903-2468054	16	2467904	2468054	ENSG00000162078	protein_coding	ENST00000902257	2830162	362183.000000	proximity ENSG00000162078:1830162-3830162
chr16:2467903-2468054	16	2467904	2468054	ENSG00000162086	protein_coding	ENST00000669516	3305497	837518.000000	proximity ENSG00000162086:2305497-4305497
chr16:2467903-2468054	16	2467904	2468054	ENSG00000167962	protein_coding	ENST00000562103	2009821	458158.000000	proximity ENSG00000167962:1009821-3009821
chr16:2467903-2468054	16	2467904	2468054	ENSG00000167964	protein_coding	ENST00000210187	2148625	319354.000000	proximity ENSG00000167964:1148625-3148625
chr16:2467903-2468054	16	2467904	2468054	ENSG00000167965	protein_coding	ENST00000945251	2205464	262515.000000	proximity ENSG00000167965:1205464-3205464
chr16:2467903-2468054	16	2467904	2468054	ENSG00000167967	protein_coding	ENST00000862876	2223453	244526.000000	proximity ENSG00000167967:1223453-3223453
chr16:2467903-2468054	16	2467904	2468054	ENSG00000167968	protein_coding	ENST00000564065	2235816	232163.000000	proximity ENSG00000167968:1235816-3235816
chr16:2467903-2468054	16	2467904	2468054	ENSG00000167969	protein_coding	ENST00000570258	2252300	215679.000000	proximity ENSG00000167969:1252300-3252300
chr16:2467903-2468054	16	2467904	2468054	ENSG00000167971	protein_coding	ENST00000343516	2196605	271374.000000	proximity ENSG00000167971:1196605-3196605
chr16:2467903-2468054	16	2467904	2468054	ENSG00000167972	protein_coding	ENST00000967441	2331605	136374.000000	proximity ENSG00000167972:1331605-3331605
chr16:2467903-2468054	16	2467904	2468054	ENSG00000167977	protein_coding	ENST00000855086	2682525	214546.000000	proximity ENSG00000167977:1682525-3682525
chr16:2467903-2468054	16	2467904	2468054	ENSG00000167978	protein_coding	ENST00000576924	2752626	284647.000000	proximity ENSG00000167978:1752626-3752626
chr16:2467903-2468054	16	2467904	2468054	ENSG00000167981	protein_coding	ENST00000301744	3443504	975525.000000	proximity ENSG00000167981:2443504-4443504
chr16:2467903-2468054	16	2467904	2468054	ENSG00000168124	protein_coding	ENST00000304646	3188204	720225.000000	proximity ENSG00000168124:2188204-4188204
chr16:2467903-2468054	16	2467904	2468054	ENSG00000168158	protein_coding	ENST00000304936	3355889	887910.000000	proximity ENSG00000168158:2355889-4355889
chr16:2467903-2468054	16	2467904	2468054	ENSG00000172382	protein_coding	ENST00000916578	2721166	253187.000000	proximity ENSG00000172382:1721166-3721166
chr16:2467903-2468054	16	2467904	2468054	ENSG00000179580	protein_coding	ENST00000569210	1966823	501156.000000	proximity ENSG00000179580:966823-2966823
chr16:2467903-2468054	16	2467904	2468054	ENSG00000180185	protein_coding	ENST00000382666	1826967	641012.000000	proximity ENSG00000180185:826967-2826967
chr16:2467903-2468054	16	2467904	2468054	ENSG00000182685	protein_coding	ENST00000328540	2210863	257116.000000	proximity ENSG00000182685:1210863-3210863
chr16:2467903-2468054	16	2467904	2468054	ENSG00000183751	protein_coding	ENST00000568546	1972053	495926.000000	proximity ENSG00000183751:972053-2972053
chr16:2467903-2468054	16	2467904	2468054	ENSG00000183971	protein_coding	ENST00000566435	2019785	448194.000000	proximity ENSG00000183971:1019785-3019785
chr16:2467903-2468054	16	2467904	2468054	ENSG00000184207	protein_coding	ENST00000333503	2214840	253139.000000	proximity ENSG00000184207:1214840-3214840
chr16:2467903-2468054	16	2467904	2468054	ENSG00000184697	protein_coding	ENST00000939718	3017855	549876.000000	proximity ENSG00000184697:2017855-4017855
chr16:2467903-2468054	16	2467904	2468054	ENSG00000185883	protein_coding	ENST00000330398	2513952	45973.000000	proximity ENSG00000185883:1513952-3513952
chr16:2467903-2468054	16	2467904	2468054	ENSG00000187535	protein_coding	ENST00000962402	1610674	857305.000000	proximity ENSG00000187535:610674-2610674
chr16:2467903-2468054	16	2467904	2468054	ENSG00000196408	protein_coding	ENST00000862128	1983475	484504.000000	proximity ENSG00000196408:983475-2983475
chr16:2467903-2468054	16	2467904	2468054	ENSG00000197774	protein_coding	ENST00000568449	1772810	695169.000000	proximity ENSG00000197774:772810-2772810
chr16:2467903-2468054	16	2467904	2468054	ENSG00000198736	protein_coding	ENST00000361871	1943199	524780.000000	proximity ENSG00000198736:943199-2943199
chr16:2467903-2468054	16	2467904	2468054	ENSG00000205923	protein_coding	ENST00000567119	2531408	63429.000000	proximity ENSG00000205923:1531408-3531408
chr16:2467903-2468054	16	2467904	2468054	ENSG00000205937	protein_coding	ENST00000565678	2267603	200376.000000	proximity ENSG00000205937:1267603-3267603
chr16:2467903-2468054	16	2467904	2468054	ENSG00000206053	protein_coding	ENST00000248098	1678279	789700.000000	proximity ENSG00000206053:678279-2678279
chr16:2467903-2468054	16	2467904	2468054	ENSG00000213937	protein_coding	ENST00000445369	3012923	544944.000000	proximity ENSG00000213937:2012923-4012923
chr16:2467903-2468054	16	2467904	2468054	ENSG00000215148	protein_coding	ENST00000674256	2798470	330491.000000	proximity ENSG00000215148:1798470-3798470
chr16:2467903-2468054	16	2467904	2468054	ENSG00000251692	protein_coding	ENST00000447419	1488944	979035.000000	proximity ENSG00000251692:488944-2488944
chr16:2467903-2468054	16	2467904	2468054	ENSG00000259784	protein_coding	ENST00000569317	2513965	45986.000000	proximity ENSG00000259784:1513965-3513965
chr16:2467903-2468054	16	2467904	2468054	ENSG00000260272	protein_coding	ENST00000564543	2496032	28053.000000	proximity ENSG00000260272:1496032-3496032
chr16:2467903-2468054	16	2467904	2468054	ENSG00000262152	protein_coding	ENST00000573315	2988256	520277.000000	proximity ENSG00000262152:1988256-3988256
chr16:2467903-2468054	16	2467904	2468054	ENSG00000289281	protein_coding	ENST00000692767	3004132	536153.000000	proximity ENSG00000289281:2004132-4004132
chr16:24681918-24682069	16	24681919	24682069	ENSG00000006116	protein_coding	ENST00000005284	24256335	425659.000000	proximity ENSG00000006116:23256335-25256335
chr16:24681918-24682069	16	24681919	24682069	ENSG00000090905	protein_coding	ENST00000395799	24729651	47657.000000	proximity ENSG00000090905:23729651-25729651
chr16:24681918-24682069	16	24681919	24682069	ENSG00000103375	protein_coding	ENST00000219660	25216947	534953.000000	proximity ENSG00000103375:24216947-26216947
chr16:24681918-24682069	16	24681919	24682069	ENSG00000122257	protein_coding	ENST00000319715	24539566	142428.000000	proximity ENSG00000122257:23539566-25539566
chr16:24681918-24682069	16	24681919	24682069	ENSG00000134398	protein_coding	ENST00000885430	23713232	968762.000000	proximity ENSG00000134398:22713232-24713232
chr16:24681918-24682069	16	24681919	24682069	ENSG00000140750	protein_coding	ENST00000886927	25015314	333320.000000	proximity ENSG00000140750:24015314-26015314
chr16:24681918-24682069	16	24681919	24682069	ENSG00000155592	protein_coding	ENST00000328086	25257845	575851.000000	proximity ENSG00000155592:24257845-26257845
chr16:24681918-24682069	16	24681919	24682069	ENSG00000158865	protein_coding	ENST00000347898	24845841	163847.000000	proximity ENSG00000158865:23845841-25845841
chr16:24681918-24682069	16	24681919	24682069	ENSG00000166501	protein_coding	ENST00000643927	23835983	846011.000000	proximity ENSG00000166501:22835983-24835983
chr16:24681918-24682069	16	24681919	24682069	ENSG00000166869	protein_coding	ENST00000871594	23754618	927376.000000	proximity ENSG00000166869:22754618-24754618
chr16:24681918-24682069	16	24681919	24682069	ENSG00000205629	protein_coding	ENST00000399069	25111742	429748.000000	proximity ENSG00000205629:24111742-26111742
chr16:24685823-24685974	16	24685824	24685974	ENSG00000006116	protein_coding	ENST00000005284	24256335	429564.000000	proximity ENSG00000006116:23256335-25256335
chr16:24685823-24685974	16	24685824	24685974	ENSG00000090905	protein_coding	ENST00000395799	24729651	43752.000000	proximity ENSG00000090905:23729651-25729651
chr16:24685823-24685974	16	24685824	24685974	ENSG00000103375	protein_coding	ENST00000219660	25216947	531048.000000	proximity ENSG00000103375:24216947-26216947
chr16:24685823-24685974	16	24685824	24685974	ENSG00000122257	protein_coding	ENST00000319715	24539566	146333.000000	proximity ENSG00000122257:23539566-25539566
chr16:24685823-24685974	16	24685824	24685974	ENSG00000134398	protein_coding	ENST00000885430	23713232	972667.000000	proximity ENSG00000134398:22713232-24713232
chr16:24685823-24685974	16	24685824	24685974	ENSG00000140750	protein_coding	ENST00000886927	25015314	329415.000000	proximity ENSG00000140750:24015314-26015314
chr16:24685823-24685974	16	24685824	24685974	ENSG00000155592	protein_coding	ENST00000328086	25257845	571946.000000	proximity ENSG00000155592:24257845-26257845
chr16:24685823-24685974	16	24685824	24685974	ENSG00000158865	protein_coding	ENST00000347898	24845841	159942.000000	proximity ENSG00000158865:23845841-25845841
chr16:24685823-24685974	16	24685824	24685974	ENSG00000166501	protein_coding	ENST00000643927	23835983	849916.000000	proximity ENSG00000166501:22835983-24835983
chr16:24685823-24685974	16	24685824	24685974	ENSG00000166869	protein_coding	ENST00000871594	23754618	931281.000000	proximity ENSG00000166869:22754618-24754618
chr16:24685823-24685974	16	24685824	24685974	ENSG00000205629	protein_coding	ENST00000399069	25111742	425843.000000	proximity ENSG00000205629:24111742-26111742
chr16:24686003-24686154	16	24686004	24686154	ENSG00000006116	protein_coding	ENST00000005284	24256335	429744.000000	proximity ENSG00000006116:23256335-25256335
chr16:24686003-24686154	16	24686004	24686154	ENSG00000090905	protein_coding	ENST00000395799	24729651	43572.000000	proximity ENSG00000090905:23729651-25729651
chr16:24686003-24686154	16	24686004	24686154	ENSG00000103375	protein_coding	ENST00000219660	25216947	530868.000000	proximity ENSG00000103375:24216947-26216947
chr16:24686003-24686154	16	24686004	24686154	ENSG00000122257	protein_coding	ENST00000319715	24539566	146513.000000	proximity ENSG00000122257:23539566-25539566
chr16:24686003-24686154	16	24686004	24686154	ENSG00000134398	protein_coding	ENST00000885430	23713232	972847.000000	proximity ENSG00000134398:22713232-24713232
chr16:24686003-24686154	16	24686004	24686154	ENSG00000140750	protein_coding	ENST00000886927	25015314	329235.000000	proximity ENSG00000140750:24015314-26015314
chr16:24686003-24686154	16	24686004	24686154	ENSG00000155592	protein_coding	ENST00000328086	25257845	571766.000000	proximity ENSG00000155592:24257845-26257845
chr16:24686003-24686154	16	24686004	24686154	ENSG00000158865	protein_coding	ENST00000347898	24845841	159762.000000	proximity ENSG00000158865:23845841-25845841
chr16:24686003-24686154	16	24686004	24686154	ENSG00000166501	protein_coding	ENST00000643927	23835983	850096.000000	proximity ENSG00000166501:22835983-24835983
chr16:24686003-24686154	16	24686004	24686154	ENSG00000166869	protein_coding	ENST00000871594	23754618	931461.000000	proximity ENSG00000166869:22754618-24754618
chr16:24686003-24686154	16	24686004	24686154	ENSG00000205629	protein_coding	ENST00000399069	25111742	425663.000000	proximity ENSG00000205629:24111742-26111742
chr16:24686563-24686714	16	24686564	24686714	ENSG00000006116	protein_coding	ENST00000005284	24256335	430304.000000	proximity ENSG00000006116:23256335-25256335
chr16:24686563-24686714	16	24686564	24686714	ENSG00000090905	protein_coding	ENST00000395799	24729651	43012.000000	proximity ENSG00000090905:23729651-25729651
chr16:24686563-24686714	16	24686564	24686714	ENSG00000103375	protein_coding	ENST00000219660	25216947	530308.000000	proximity ENSG00000103375:24216947-26216947
chr16:24686563-24686714	16	24686564	24686714	ENSG00000122257	protein_coding	ENST00000319715	24539566	147073.000000	proximity ENSG00000122257:23539566-25539566
chr16:24686563-24686714	16	24686564	24686714	ENSG00000134398	protein_coding	ENST00000885430	23713232	973407.000000	proximity ENSG00000134398:22713232-24713232
chr16:24686563-24686714	16	24686564	24686714	ENSG00000140750	protein_coding	ENST00000886927	25015314	328675.000000	proximity ENSG00000140750:24015314-26015314
chr16:24686563-24686714	16	24686564	24686714	ENSG00000155592	protein_coding	ENST00000328086	25257845	571206.000000	proximity ENSG00000155592:24257845-26257845
chr16:24686563-24686714	16	24686564	24686714	ENSG00000158865	protein_coding	ENST00000347898	24845841	159202.000000	proximity ENSG00000158865:23845841-25845841
chr16:24686563-24686714	16	24686564	24686714	ENSG00000166501	protein_coding	ENST00000643927	23835983	850656.000000	proximity ENSG00000166501:22835983-24835983
chr16:24686563-24686714	16	24686564	24686714	ENSG00000166869	protein_coding	ENST00000871594	23754618	932021.000000	proximity ENSG00000166869:22754618-24754618
chr16:24686563-24686714	16	24686564	24686714	ENSG00000205629	protein_coding	ENST00000399069	25111742	425103.000000	proximity ENSG00000205629:24111742-26111742
chr16:24689238-24689389	16	24689239	24689389	ENSG00000006116	protein_coding	ENST00000005284	24256335	432979.000000	proximity ENSG00000006116:23256335-25256335
chr16:24689238-24689389	16	24689239	24689389	ENSG00000090905	protein_coding	ENST00000395799	24729651	40337.000000	proximity ENSG00000090905:23729651-25729651
chr16:24689238-24689389	16	24689239	24689389	ENSG00000103375	protein_coding	ENST00000219660	25216947	527633.000000	proximity ENSG00000103375:24216947-26216947
chr16:24689238-24689389	16	24689239	24689389	ENSG00000122257	protein_coding	ENST00000319715	24539566	149748.000000	proximity ENSG00000122257:23539566-25539566
chr16:24689238-24689389	16	24689239	24689389	ENSG00000134398	protein_coding	ENST00000885430	23713232	976082.000000	proximity ENSG00000134398:22713232-24713232
chr16:24689238-24689389	16	24689239	24689389	ENSG00000140750	protein_coding	ENST00000886927	25015314	326000.000000	proximity ENSG00000140750:24015314-26015314
chr16:24689238-24689389	16	24689239	24689389	ENSG00000155592	protein_coding	ENST00000328086	25257845	568531.000000	proximity ENSG00000155592:24257845-26257845
chr16:24689238-24689389	16	24689239	24689389	ENSG00000158865	protein_coding	ENST00000347898	24845841	156527.000000	proximity ENSG00000158865:23845841-25845841
chr16:24689238-24689389	16	24689239	24689389	ENSG00000166501	protein_coding	ENST00000643927	23835983	853331.000000	proximity ENSG00000166501:22835983-24835983
chr16:24689238-24689389	16	24689239	24689389	ENSG00000166869	protein_coding	ENST00000871594	23754618	934696.000000	proximity ENSG00000166869:22754618-24754618
chr16:24689238-24689389	16	24689239	24689389	ENSG00000205629	protein_coding	ENST00000399069	25111742	422428.000000	proximity ENSG00000205629:24111742-26111742
chr16:2469303-2469454	16	2469304	2469454	ENSG00000005001	protein_coding	ENST00000874724	2858210	388831.000000	proximity ENSG00000005001:1858210-3858210
chr16:2469303-2469454	16	2469304	2469454	ENSG00000006194	protein_coding	ENST00000572748	3283442	814063.000000	proximity ENSG00000006194:2283442-4283442
chr16:2469303-2469454	16	2469304	2469454	ENSG00000006327	protein_coding	ENST00000575124	3020375	550996.000000	proximity ENSG00000006327:2020375-4020375
chr16:2469303-2469454	16	2469304	2469454	ENSG00000007038	protein_coding	ENST00000450020	2817180	347801.000000	proximity ENSG00000007038:1817180-3817180
chr16:2469303-2469454	16	2469304	2469454	ENSG00000007545	protein_coding	ENST00000397412	1612360	857019.000000	proximity ENSG00000007545:612360-2612360
chr16:2469303-2469454	16	2469304	2469454	ENSG00000008516	protein_coding	ENST00000850602	3046561	577182.000000	proximity ENSG00000008516:2046561-4046561
chr16:2469303-2469454	16	2469304	2469454	ENSG00000008517	protein_coding	ENST00000878151	3065403	596024.000000	proximity ENSG00000008517:2065403-4065403
chr16:2469303-2469454	16	2469304	2469454	ENSG00000008710	protein_coding	ENST00000262304	2135898	333481.000000	proximity ENSG00000008710:1135898-3135898
chr16:2469303-2469454	16	2469304	2469454	ENSG00000010539	protein_coding	ENST00000854058	3235187	765808.000000	proximity ENSG00000010539:2235187-4235187
chr16:2469303-2469454	16	2469304	2469454	ENSG00000059122	protein_coding	ENST00000253928	2911931	442552.000000	proximity ENSG00000059122:1911931-3911931
chr16:2469303-2469454	16	2469304	2469454	ENSG00000063854	protein_coding	ENST00000397356	1826825	642554.000000	proximity ENSG00000063854:826825-2826825
chr16:2469303-2469454	16	2469304	2469454	ENSG00000065054	protein_coding	ENST00000424542	2026902	442477.000000	proximity ENSG00000065054:1026902-3026902
chr16:2469303-2469454	16	2469304	2469454	ENSG00000065057	protein_coding	ENST00000219066	2047866	421513.000000	proximity ENSG00000065057:1047866-3047866
chr16:2469303-2469454	16	2469304	2469454	ENSG00000074071	protein_coding	ENST00000177742	1773150	696229.000000	proximity ENSG00000074071:773150-2773150
chr16:2469303-2469454	16	2469304	2469454	ENSG00000085644	protein_coding	ENST00000396878	3135029	665650.000000	proximity ENSG00000085644:2135029-4135029
chr16:2469303-2469454	16	2469304	2469454	ENSG00000095906	protein_coding	ENST00000881954	1782968	686411.000000	proximity ENSG00000095906:782968-2782968
chr16:2469303-2469454	16	2469304	2469454	ENSG00000099769	protein_coding	ENST00000897144	1793730	675649.000000	proximity ENSG00000099769:793730-2793730
chr16:2469303-2469454	16	2469304	2469454	ENSG00000100726	protein_coding	ENST00000914532	1493380	975999.000000	proximity ENSG00000100726:493380-2493380
chr16:2469303-2469454	16	2469304	2469454	ENSG00000103024	protein_coding	ENST00000933403	1771732	697647.000000	proximity ENSG00000103024:771732-2771732
chr16:2469303-2469454	16	2469304	2469454	ENSG00000103145	protein_coding	ENST00000948614	3024246	554867.000000	proximity ENSG00000103145:2024246-4024246
chr16:2469303-2469454	16	2469304	2469454	ENSG00000103197	protein_coding	ENST00000903281	2047345	422034.000000	proximity ENSG00000103197:1047345-3047345
chr16:2469303-2469454	16	2469304	2469454	ENSG00000103249	protein_coding	ENST00000892992	1475061	994318.000000	proximity ENSG00000103249:475061-2475061
chr16:2469303-2469454	16	2469304	2469454	ENSG00000103313	protein_coding	ENST00000956137	3256954	787575.000000	proximity ENSG00000103313:2256954-4256954
chr16:2469303-2469454	16	2469304	2469454	ENSG00000103343	protein_coding	ENST00000268655	3401215	931836.000000	proximity ENSG00000103343:2401215-4401215
chr16:2469303-2469454	16	2469304	2469454	ENSG00000103355	protein_coding	ENST00000576886	2786841	317462.000000	proximity ENSG00000103355:1786841-3786841
chr16:2469303-2469454	16	2469304	2469454	ENSG00000103363	protein_coding	ENST00000693239	2777289	307910.000000	proximity ENSG00000103363:1777289-3777289
chr16:2469303-2469454	16	2469304	2469454	ENSG00000122386	protein_coding	ENST00000871314	3112550	643171.000000	proximity ENSG00000122386:2112550-4112550
chr16:2469303-2469454	16	2469304	2469454	ENSG00000127554	protein_coding	ENST00000248114	1984193	485186.000000	proximity ENSG00000127554:984193-2984193
chr16:2469303-2469454	16	2469304	2469454	ENSG00000127561	protein_coding	ENST00000248121	1989970	479409.000000	proximity ENSG00000127561:989970-2989970
chr16:2469303-2469454	16	2469304	2469454	ENSG00000127564	protein_coding	ENST00000934454	2980813	511434.000000	proximity ENSG00000127564:1980813-3980813
chr16:2469303-2469454	16	2469304	2469454	ENSG00000130182	protein_coding	ENST00000576985	3099294	629915.000000	proximity ENSG00000130182:2099294-4099294
chr16:2469303-2469454	16	2469304	2469454	ENSG00000131634	protein_coding	ENST00000566264	1533666	935713.000000	proximity ENSG00000131634:533666-2533666
chr16:2469303-2469454	16	2469304	2469454	ENSG00000131650	protein_coding	ENST00000572045	2964216	494837.000000	proximity ENSG00000131650:1964216-3964216
chr16:2469303-2469454	16	2469304	2469454	ENSG00000131652	protein_coding	ENST00000915279	3022541	553162.000000	proximity ENSG00000131652:2022541-4022541
chr16:2469303-2469454	16	2469304	2469454	ENSG00000131653	protein_coding	ENST00000910790	2163534	305845.000000	proximity ENSG00000131653:1163534-3163534
chr16:2469303-2469454	16	2469304	2469454	ENSG00000138834	protein_coding	ENST00000610761	1706195	763184.000000	proximity ENSG00000138834:706195-2706195
chr16:2469303-2469454	16	2469304	2469454	ENSG00000140986	protein_coding	ENST00000968104	1954711	514668.000000	proximity ENSG00000140986:954711-2954711
chr16:2469303-2469454	16	2469304	2469454	ENSG00000140987	protein_coding	ENST00000853182	3400998	931619.000000	proximity ENSG00000140987:2400998-4400998
chr16:2469303-2469454	16	2469304	2469454	ENSG00000140988	protein_coding	ENST00000872227	1965510	503869.000000	proximity ENSG00000140988:965510-2965510
chr16:2469303-2469454	16	2469304	2469454	ENSG00000140990	protein_coding	ENST00000543683	1959543	509836.000000	proximity ENSG00000140990:959543-2959543
chr16:2469303-2469454	16	2469304	2469454	ENSG00000140992	protein_coding	ENST00000342085	2538021	68642.000000	proximity ENSG00000140992:1538021-3538021
chr16:2469303-2469454	16	2469304	2469454	ENSG00000140993	protein_coding	ENST00000963454	3305406	836027.000000	proximity ENSG00000140993:2305406-4305406
chr16:2469303-2469454	16	2469304	2469454	ENSG00000162032	protein_coding	ENST00000965200	1782440	686939.000000	proximity ENSG00000162032:782440-2782440
chr16:2469303-2469454	16	2469304	2469454	ENSG00000162039	protein_coding	ENST00000325962	1872164	597215.000000	proximity ENSG00000162039:872164-2872164
chr16:2469303-2469454	16	2469304	2469454	ENSG00000162040	protein_coding	ENST00000454677	1918415	550964.000000	proximity ENSG00000162040:918415-2918415
chr16:2469303-2469454	16	2469304	2469454	ENSG00000162062	protein_coding	ENST00000569496	2460086	9293.000000	proximity ENSG00000162062:1460086-3460086
chr16:2469303-2469454	16	2469304	2469454	ENSG00000162063	protein_coding	ENST00000397066	2429447	39932.000000	proximity ENSG00000162063:1429447-3429447
chr16:2469303-2469454	16	2469304	2469454	ENSG00000162065	protein_coding	ENST00000567020	2475051	5672.000000	proximity ENSG00000162065:1475051-3475051
chr16:2469303-2469454	16	2469304	2469454	ENSG00000162066	protein_coding	ENST00000872243	2520340	50961.000000	proximity ENSG00000162066:1520340-3520340
chr16:2469303-2469454	16	2469304	2469454	ENSG00000162068	protein_coding	ENST00000293973	2471297	1918.000000	proximity ENSG00000162068:1471297-3471297
chr16:2469303-2469454	16	2469304	2469454	ENSG00000162069	protein_coding	ENST00000573514	3033002	563623.000000	proximity ENSG00000162069:2033002-4033002
chr16:2469303-2469454	16	2469304	2469454	ENSG00000162073	protein_coding	ENST00000318782	2969348	499969.000000	proximity ENSG00000162073:1969348-3969348
chr16:2469303-2469454	16	2469304	2469454	ENSG00000162076	protein_coding	ENST00000943117	2883288	413909.000000	proximity ENSG00000162076:1883288-3883288
chr16:2469303-2469454	16	2469304	2469454	ENSG00000162078	protein_coding	ENST00000902257	2830162	360783.000000	proximity ENSG00000162078:1830162-3830162
chr16:2469303-2469454	16	2469304	2469454	ENSG00000162086	protein_coding	ENST00000669516	3305497	836118.000000	proximity ENSG00000162086:2305497-4305497
chr16:2469303-2469454	16	2469304	2469454	ENSG00000167962	protein_coding	ENST00000562103	2009821	459558.000000	proximity ENSG00000167962:1009821-3009821
chr16:2469303-2469454	16	2469304	2469454	ENSG00000167964	protein_coding	ENST00000210187	2148625	320754.000000	proximity ENSG00000167964:1148625-3148625
chr16:2469303-2469454	16	2469304	2469454	ENSG00000167965	protein_coding	ENST00000945251	2205464	263915.000000	proximity ENSG00000167965:1205464-3205464
chr16:2469303-2469454	16	2469304	2469454	ENSG00000167967	protein_coding	ENST00000862876	2223453	245926.000000	proximity ENSG00000167967:1223453-3223453
chr16:2469303-2469454	16	2469304	2469454	ENSG00000167968	protein_coding	ENST00000564065	2235816	233563.000000	proximity ENSG00000167968:1235816-3235816
chr16:2469303-2469454	16	2469304	2469454	ENSG00000167969	protein_coding	ENST00000570258	2252300	217079.000000	proximity ENSG00000167969:1252300-3252300
chr16:2469303-2469454	16	2469304	2469454	ENSG00000167971	protein_coding	ENST00000343516	2196605	272774.000000	proximity ENSG00000167971:1196605-3196605
chr16:2469303-2469454	16	2469304	2469454	ENSG00000167972	protein_coding	ENST00000967441	2331605	137774.000000	proximity ENSG00000167972:1331605-3331605
chr16:2469303-2469454	16	2469304	2469454	ENSG00000167977	protein_coding	ENST00000855086	2682525	213146.000000	proximity ENSG00000167977:1682525-3682525
chr16:2469303-2469454	16	2469304	2469454	ENSG00000167978	protein_coding	ENST00000576924	2752626	283247.000000	proximity ENSG00000167978:1752626-3752626
chr16:2469303-2469454	16	2469304	2469454	ENSG00000167981	protein_coding	ENST00000301744	3443504	974125.000000	proximity ENSG00000167981:2443504-4443504
chr16:2469303-2469454	16	2469304	2469454	ENSG00000168124	protein_coding	ENST00000304646	3188204	718825.000000	proximity ENSG00000168124:2188204-4188204
chr16:2469303-2469454	16	2469304	2469454	ENSG00000168158	protein_coding	ENST00000304936	3355889	886510.000000	proximity ENSG00000168158:2355889-4355889
chr16:2469303-2469454	16	2469304	2469454	ENSG00000172382	protein_coding	ENST00000916578	2721166	251787.000000	proximity ENSG00000172382:1721166-3721166
chr16:2469303-2469454	16	2469304	2469454	ENSG00000179580	protein_coding	ENST00000569210	1966823	502556.000000	proximity ENSG00000179580:966823-2966823
chr16:2469303-2469454	16	2469304	2469454	ENSG00000180185	protein_coding	ENST00000382666	1826967	642412.000000	proximity ENSG00000180185:826967-2826967
chr16:2469303-2469454	16	2469304	2469454	ENSG00000182685	protein_coding	ENST00000328540	2210863	258516.000000	proximity ENSG00000182685:1210863-3210863
chr16:2469303-2469454	16	2469304	2469454	ENSG00000183751	protein_coding	ENST00000568546	1972053	497326.000000	proximity ENSG00000183751:972053-2972053
chr16:2469303-2469454	16	2469304	2469454	ENSG00000183971	protein_coding	ENST00000566435	2019785	449594.000000	proximity ENSG00000183971:1019785-3019785
chr16:2469303-2469454	16	2469304	2469454	ENSG00000184207	protein_coding	ENST00000333503	2214840	254539.000000	proximity ENSG00000184207:1214840-3214840
chr16:2469303-2469454	16	2469304	2469454	ENSG00000184697	protein_coding	ENST00000939718	3017855	548476.000000	proximity ENSG00000184697:2017855-4017855
chr16:2469303-2469454	16	2469304	2469454	ENSG00000185883	protein_coding	ENST00000330398	2513952	44573.000000	proximity ENSG00000185883:1513952-3513952
chr16:2469303-2469454	16	2469304	2469454	ENSG00000187535	protein_coding	ENST00000962402	1610674	858705.000000	proximity ENSG00000187535:610674-2610674
chr16:2469303-2469454	16	2469304	2469454	ENSG00000196408	protein_coding	ENST00000862128	1983475	485904.000000	proximity ENSG00000196408:983475-2983475
chr16:2469303-2469454	16	2469304	2469454	ENSG00000197774	protein_coding	ENST00000568449	1772810	696569.000000	proximity ENSG00000197774:772810-2772810
chr16:2469303-2469454	16	2469304	2469454	ENSG00000198736	protein_coding	ENST00000361871	1943199	526180.000000	proximity ENSG00000198736:943199-2943199
chr16:2469303-2469454	16	2469304	2469454	ENSG00000205923	protein_coding	ENST00000567119	2531408	62029.000000	proximity ENSG00000205923:1531408-3531408
chr16:2469303-2469454	16	2469304	2469454	ENSG00000205937	protein_coding	ENST00000565678	2267603	201776.000000	proximity ENSG00000205937:1267603-3267603
chr16:2469303-2469454	16	2469304	2469454	ENSG00000206053	protein_coding	ENST00000248098	1678279	791100.000000	proximity ENSG00000206053:678279-2678279
chr16:2469303-2469454	16	2469304	2469454	ENSG00000213937	protein_coding	ENST00000445369	3012923	543544.000000	proximity ENSG00000213937:2012923-4012923
chr16:2469303-2469454	16	2469304	2469454	ENSG00000215148	protein_coding	ENST00000674256	2798470	329091.000000	proximity ENSG00000215148:1798470-3798470
chr16:2469303-2469454	16	2469304	2469454	ENSG00000251692	protein_coding	ENST00000447419	1488944	980435.000000	proximity ENSG00000251692:488944-2488944
chr16:2469303-2469454	16	2469304	2469454	ENSG00000259784	protein_coding	ENST00000569317	2513965	44586.000000	proximity ENSG00000259784:1513965-3513965
chr16:2469303-2469454	16	2469304	2469454	ENSG00000260272	protein_coding	ENST00000564543	2496032	26653.000000	proximity ENSG00000260272:1496032-3496032
chr16:2469303-2469454	16	2469304	2469454	ENSG00000262152	protein_coding	ENST00000573315	2988256	518877.000000	proximity ENSG00000262152:1988256-3988256
chr16:2469303-2469454	16	2469304	2469454	ENSG00000289281	protein_coding	ENST00000692767	3004132	534753.000000	proximity ENSG00000289281:2004132-4004132
chr16:24700763-24700914	16	24700764	24700914	ENSG00000006116	protein_coding	ENST00000005284	24256335	444504.000000	proximity ENSG00000006116:23256335-25256335
chr16:24700763-24700914	16	24700764	24700914	ENSG00000090905	protein_coding	ENST00000395799	24729651	28812.000000	proximity ENSG00000090905:23729651-25729651
chr16:24700763-24700914	16	24700764	24700914	ENSG00000103375	protein_coding	ENST00000219660	25216947	516108.000000	proximity ENSG00000103375:24216947-26216947
chr16:24700763-24700914	16	24700764	24700914	ENSG00000122257	protein_coding	ENST00000319715	24539566	161273.000000	proximity ENSG00000122257:23539566-25539566
chr16:24700763-24700914	16	24700764	24700914	ENSG00000134398	protein_coding	ENST00000885430	23713232	987607.000000	proximity ENSG00000134398:22713232-24713232
chr16:24700763-24700914	16	24700764	24700914	ENSG00000140750	protein_coding	ENST00000886927	25015314	314475.000000	proximity ENSG00000140750:24015314-26015314
chr16:24700763-24700914	16	24700764	24700914	ENSG00000155592	protein_coding	ENST00000328086	25257845	557006.000000	proximity ENSG00000155592:24257845-26257845
chr16:24700763-24700914	16	24700764	24700914	ENSG00000158865	protein_coding	ENST00000347898	24845841	145002.000000	proximity ENSG00000158865:23845841-25845841
chr16:24700763-24700914	16	24700764	24700914	ENSG00000166501	protein_coding	ENST00000643927	23835983	864856.000000	proximity ENSG00000166501:22835983-24835983
chr16:24700763-24700914	16	24700764	24700914	ENSG00000166869	protein_coding	ENST00000871594	23754618	946221.000000	proximity ENSG00000166869:22754618-24754618
chr16:24700763-24700914	16	24700764	24700914	ENSG00000182601	protein_coding	ENST00000331351	25691959	991120.000000	proximity ENSG00000182601:24691959-26691959
chr16:24700763-24700914	16	24700764	24700914	ENSG00000205629	protein_coding	ENST00000399069	25111742	410903.000000	proximity ENSG00000205629:24111742-26111742
chr16:24701078-24701229	16	24701079	24701229	ENSG00000006116	protein_coding	ENST00000005284	24256335	444819.000000	proximity ENSG00000006116:23256335-25256335
chr16:24701078-24701229	16	24701079	24701229	ENSG00000090905	protein_coding	ENST00000395799	24729651	28497.000000	proximity ENSG00000090905:23729651-25729651
chr16:24701078-24701229	16	24701079	24701229	ENSG00000103375	protein_coding	ENST00000219660	25216947	515793.000000	proximity ENSG00000103375:24216947-26216947
chr16:24701078-24701229	16	24701079	24701229	ENSG00000122257	protein_coding	ENST00000319715	24539566	161588.000000	proximity ENSG00000122257:23539566-25539566
chr16:24701078-24701229	16	24701079	24701229	ENSG00000134398	protein_coding	ENST00000885430	23713232	987922.000000	proximity ENSG00000134398:22713232-24713232
chr16:24701078-24701229	16	24701079	24701229	ENSG00000140750	protein_coding	ENST00000886927	25015314	314160.000000	proximity ENSG00000140750:24015314-26015314
chr16:24701078-24701229	16	24701079	24701229	ENSG00000155592	protein_coding	ENST00000328086	25257845	556691.000000	proximity ENSG00000155592:24257845-26257845
chr16:24701078-24701229	16	24701079	24701229	ENSG00000158865	protein_coding	ENST00000347898	24845841	144687.000000	proximity ENSG00000158865:23845841-25845841
chr16:24701078-24701229	16	24701079	24701229	ENSG00000166501	protein_coding	ENST00000643927	23835983	865171.000000	proximity ENSG00000166501:22835983-24835983
chr16:24701078-24701229	16	24701079	24701229	ENSG00000166869	protein_coding	ENST00000871594	23754618	946536.000000	proximity ENSG00000166869:22754618-24754618
chr16:24701078-24701229	16	24701079	24701229	ENSG00000182601	protein_coding	ENST00000331351	25691959	990805.000000	proximity ENSG00000182601:24691959-26691959
chr16:24701078-24701229	16	24701079	24701229	ENSG00000205629	protein_coding	ENST00000399069	25111742	410588.000000	proximity ENSG00000205629:24111742-26111742
chr16:24701578-24701729	16	24701579	24701729	ENSG00000006116	protein_coding	ENST00000005284	24256335	445319.000000	proximity ENSG00000006116:23256335-25256335
chr16:24701578-24701729	16	24701579	24701729	ENSG00000090905	protein_coding	ENST00000395799	24729651	27997.000000	proximity ENSG00000090905:23729651-25729651
chr16:24701578-24701729	16	24701579	24701729	ENSG00000103375	protein_coding	ENST00000219660	25216947	515293.000000	proximity ENSG00000103375:24216947-26216947
chr16:24701578-24701729	16	24701579	24701729	ENSG00000122257	protein_coding	ENST00000319715	24539566	162088.000000	proximity ENSG00000122257:23539566-25539566
chr16:24701578-24701729	16	24701579	24701729	ENSG00000134398	protein_coding	ENST00000885430	23713232	988422.000000	proximity ENSG00000134398:22713232-24713232
chr16:24701578-24701729	16	24701579	24701729	ENSG00000140750	protein_coding	ENST00000886927	25015314	313660.000000	proximity ENSG00000140750:24015314-26015314
chr16:24701578-24701729	16	24701579	24701729	ENSG00000155592	protein_coding	ENST00000328086	25257845	556191.000000	proximity ENSG00000155592:24257845-26257845
chr16:24701578-24701729	16	24701579	24701729	ENSG00000158865	protein_coding	ENST00000347898	24845841	144187.000000	proximity ENSG00000158865:23845841-25845841
chr16:24701578-24701729	16	24701579	24701729	ENSG00000166501	protein_coding	ENST00000643927	23835983	865671.000000	proximity ENSG00000166501:22835983-24835983
chr16:24701578-24701729	16	24701579	24701729	ENSG00000166869	protein_coding	ENST00000871594	23754618	947036.000000	proximity ENSG00000166869:22754618-24754618
chr16:24701578-24701729	16	24701579	24701729	ENSG00000182601	protein_coding	ENST00000331351	25691959	990305.000000	proximity ENSG00000182601:24691959-26691959
chr16:24701578-24701729	16	24701579	24701729	ENSG00000205629	protein_coding	ENST00000399069	25111742	410088.000000	proximity ENSG00000205629:24111742-26111742
chr16:24701778-24701929	16	24701779	24701929	ENSG00000006116	protein_coding	ENST00000005284	24256335	445519.000000	proximity ENSG00000006116:23256335-25256335
chr16:24701778-24701929	16	24701779	24701929	ENSG00000090905	protein_coding	ENST00000395799	24729651	27797.000000	proximity ENSG00000090905:23729651-25729651
chr16:24701778-24701929	16	24701779	24701929	ENSG00000103375	protein_coding	ENST00000219660	25216947	515093.000000	proximity ENSG00000103375:24216947-26216947
chr16:24701778-24701929	16	24701779	24701929	ENSG00000122257	protein_coding	ENST00000319715	24539566	162288.000000	proximity ENSG00000122257:23539566-25539566
chr16:24701778-24701929	16	24701779	24701929	ENSG00000134398	protein_coding	ENST00000885430	23713232	988622.000000	proximity ENSG00000134398:22713232-24713232
chr16:24701778-24701929	16	24701779	24701929	ENSG00000140750	protein_coding	ENST00000886927	25015314	313460.000000	proximity ENSG00000140750:24015314-26015314
chr16:24701778-24701929	16	24701779	24701929	ENSG00000155592	protein_coding	ENST00000328086	25257845	555991.000000	proximity ENSG00000155592:24257845-26257845
chr16:24701778-24701929	16	24701779	24701929	ENSG00000158865	protein_coding	ENST00000347898	24845841	143987.000000	proximity ENSG00000158865:23845841-25845841
chr16:24701778-24701929	16	24701779	24701929	ENSG00000166501	protein_coding	ENST00000643927	23835983	865871.000000	proximity ENSG00000166501:22835983-24835983
chr16:24701778-24701929	16	24701779	24701929	ENSG00000166869	protein_coding	ENST00000871594	23754618	947236.000000	proximity ENSG00000166869:22754618-24754618
chr16:24701778-24701929	16	24701779	24701929	ENSG00000182601	protein_coding	ENST00000331351	25691959	990105.000000	proximity ENSG00000182601:24691959-26691959
chr16:24701778-24701929	16	24701779	24701929	ENSG00000205629	protein_coding	ENST00000399069	25111742	409888.000000	proximity ENSG00000205629:24111742-26111742
chr16:24705978-24706129	16	24705979	24706129	ENSG00000006116	protein_coding	ENST00000005284	24256335	449719.000000	proximity ENSG00000006116:23256335-25256335
chr16:24705978-24706129	16	24705979	24706129	ENSG00000090905	protein_coding	ENST00000395799	24729651	23597.000000	proximity ENSG00000090905:23729651-25729651
chr16:24705978-24706129	16	24705979	24706129	ENSG00000103375	protein_coding	ENST00000219660	25216947	510893.000000	proximity ENSG00000103375:24216947-26216947
chr16:24705978-24706129	16	24705979	24706129	ENSG00000122257	protein_coding	ENST00000319715	24539566	166488.000000	proximity ENSG00000122257:23539566-25539566
chr16:24705978-24706129	16	24705979	24706129	ENSG00000134398	protein_coding	ENST00000885430	23713232	992822.000000	proximity ENSG00000134398:22713232-24713232
chr16:24705978-24706129	16	24705979	24706129	ENSG00000140750	protein_coding	ENST00000886927	25015314	309260.000000	proximity ENSG00000140750:24015314-26015314
chr16:24705978-24706129	16	24705979	24706129	ENSG00000155592	protein_coding	ENST00000328086	25257845	551791.000000	proximity ENSG00000155592:24257845-26257845
chr16:24705978-24706129	16	24705979	24706129	ENSG00000158865	protein_coding	ENST00000347898	24845841	139787.000000	proximity ENSG00000158865:23845841-25845841
chr16:24705978-24706129	16	24705979	24706129	ENSG00000166501	protein_coding	ENST00000643927	23835983	870071.000000	proximity ENSG00000166501:22835983-24835983
chr16:24705978-24706129	16	24705979	24706129	ENSG00000166869	protein_coding	ENST00000871594	23754618	951436.000000	proximity ENSG00000166869:22754618-24754618
chr16:24705978-24706129	16	24705979	24706129	ENSG00000182601	protein_coding	ENST00000331351	25691959	985905.000000	proximity ENSG00000182601:24691959-26691959
chr16:24705978-24706129	16	24705979	24706129	ENSG00000205629	protein_coding	ENST00000399069	25111742	405688.000000	proximity ENSG00000205629:24111742-26111742
chr16:2470678-2470829	16	2470679	2470829	ENSG00000005001	protein_coding	ENST00000874724	2858210	387456.000000	proximity ENSG00000005001:1858210-3858210
chr16:2470678-2470829	16	2470679	2470829	ENSG00000006194	protein_coding	ENST00000572748	3283442	812688.000000	proximity ENSG00000006194:2283442-4283442
chr16:2470678-2470829	16	2470679	2470829	ENSG00000006327	protein_coding	ENST00000575124	3020375	549621.000000	proximity ENSG00000006327:2020375-4020375
chr16:2470678-2470829	16	2470679	2470829	ENSG00000007038	protein_coding	ENST00000450020	2817180	346426.000000	proximity ENSG00000007038:1817180-3817180
chr16:2470678-2470829	16	2470679	2470829	ENSG00000007545	protein_coding	ENST00000397412	1612360	858394.000000	proximity ENSG00000007545:612360-2612360
chr16:2470678-2470829	16	2470679	2470829	ENSG00000008516	protein_coding	ENST00000850602	3046561	575807.000000	proximity ENSG00000008516:2046561-4046561
chr16:2470678-2470829	16	2470679	2470829	ENSG00000008517	protein_coding	ENST00000878151	3065403	594649.000000	proximity ENSG00000008517:2065403-4065403
chr16:2470678-2470829	16	2470679	2470829	ENSG00000008710	protein_coding	ENST00000262304	2135898	334856.000000	proximity ENSG00000008710:1135898-3135898
chr16:2470678-2470829	16	2470679	2470829	ENSG00000010539	protein_coding	ENST00000854058	3235187	764433.000000	proximity ENSG00000010539:2235187-4235187
chr16:2470678-2470829	16	2470679	2470829	ENSG00000059122	protein_coding	ENST00000253928	2911931	441177.000000	proximity ENSG00000059122:1911931-3911931
chr16:2470678-2470829	16	2470679	2470829	ENSG00000063854	protein_coding	ENST00000397356	1826825	643929.000000	proximity ENSG00000063854:826825-2826825
chr16:2470678-2470829	16	2470679	2470829	ENSG00000065054	protein_coding	ENST00000424542	2026902	443852.000000	proximity ENSG00000065054:1026902-3026902
chr16:2470678-2470829	16	2470679	2470829	ENSG00000065057	protein_coding	ENST00000219066	2047866	422888.000000	proximity ENSG00000065057:1047866-3047866
chr16:2470678-2470829	16	2470679	2470829	ENSG00000074071	protein_coding	ENST00000177742	1773150	697604.000000	proximity ENSG00000074071:773150-2773150
chr16:2470678-2470829	16	2470679	2470829	ENSG00000085644	protein_coding	ENST00000396878	3135029	664275.000000	proximity ENSG00000085644:2135029-4135029
chr16:2470678-2470829	16	2470679	2470829	ENSG00000095906	protein_coding	ENST00000881954	1782968	687786.000000	proximity ENSG00000095906:782968-2782968
chr16:2470678-2470829	16	2470679	2470829	ENSG00000099769	protein_coding	ENST00000897144	1793730	677024.000000	proximity ENSG00000099769:793730-2793730
chr16:2470678-2470829	16	2470679	2470829	ENSG00000100726	protein_coding	ENST00000914532	1493380	977374.000000	proximity ENSG00000100726:493380-2493380
chr16:2470678-2470829	16	2470679	2470829	ENSG00000103024	protein_coding	ENST00000933403	1771732	699022.000000	proximity ENSG00000103024:771732-2771732
chr16:2470678-2470829	16	2470679	2470829	ENSG00000103145	protein_coding	ENST00000948614	3024246	553492.000000	proximity ENSG00000103145:2024246-4024246
chr16:2470678-2470829	16	2470679	2470829	ENSG00000103197	protein_coding	ENST00000903281	2047345	423409.000000	proximity ENSG00000103197:1047345-3047345
chr16:2470678-2470829	16	2470679	2470829	ENSG00000103249	protein_coding	ENST00000892992	1475061	995693.000000	proximity ENSG00000103249:475061-2475061
chr16:2470678-2470829	16	2470679	2470829	ENSG00000103313	protein_coding	ENST00000956137	3256954	786200.000000	proximity ENSG00000103313:2256954-4256954
chr16:2470678-2470829	16	2470679	2470829	ENSG00000103343	protein_coding	ENST00000268655	3401215	930461.000000	proximity ENSG00000103343:2401215-4401215
chr16:2470678-2470829	16	2470679	2470829	ENSG00000103355	protein_coding	ENST00000576886	2786841	316087.000000	proximity ENSG00000103355:1786841-3786841
