## Supplementary Dataset 1 for "GOntact: using chromatin contacts to infer target genes and Gene Ontology enrichments for *cis*-regulatory elements": GOntact_element_annotation.txt (part 285 of 1191)

ElementID	Chr	Start	End	GeneID	GeneType	MajorIsoform	TSSPosition	DistanceElementTSS	AssociationEvidence
chr16:2470678-2470829	16	2470679	2470829	ENSG00000103363	protein_coding	ENST00000693239	2777289	306535.000000	proximity ENSG00000103363:1777289-3777289
chr16:2470678-2470829	16	2470679	2470829	ENSG00000122386	protein_coding	ENST00000871314	3112550	641796.000000	proximity ENSG00000122386:2112550-4112550
chr16:2470678-2470829	16	2470679	2470829	ENSG00000127554	protein_coding	ENST00000248114	1984193	486561.000000	proximity ENSG00000127554:984193-2984193
chr16:2470678-2470829	16	2470679	2470829	ENSG00000127561	protein_coding	ENST00000248121	1989970	480784.000000	proximity ENSG00000127561:989970-2989970
chr16:2470678-2470829	16	2470679	2470829	ENSG00000127564	protein_coding	ENST00000934454	2980813	510059.000000	proximity ENSG00000127564:1980813-3980813
chr16:2470678-2470829	16	2470679	2470829	ENSG00000130182	protein_coding	ENST00000576985	3099294	628540.000000	proximity ENSG00000130182:2099294-4099294
chr16:2470678-2470829	16	2470679	2470829	ENSG00000131634	protein_coding	ENST00000566264	1533666	937088.000000	proximity ENSG00000131634:533666-2533666
chr16:2470678-2470829	16	2470679	2470829	ENSG00000131650	protein_coding	ENST00000572045	2964216	493462.000000	proximity ENSG00000131650:1964216-3964216
chr16:2470678-2470829	16	2470679	2470829	ENSG00000131652	protein_coding	ENST00000915279	3022541	551787.000000	proximity ENSG00000131652:2022541-4022541
chr16:2470678-2470829	16	2470679	2470829	ENSG00000131653	protein_coding	ENST00000910790	2163534	307220.000000	proximity ENSG00000131653:1163534-3163534
chr16:2470678-2470829	16	2470679	2470829	ENSG00000138834	protein_coding	ENST00000610761	1706195	764559.000000	proximity ENSG00000138834:706195-2706195
chr16:2470678-2470829	16	2470679	2470829	ENSG00000140986	protein_coding	ENST00000968104	1954711	516043.000000	proximity ENSG00000140986:954711-2954711
chr16:2470678-2470829	16	2470679	2470829	ENSG00000140987	protein_coding	ENST00000853182	3400998	930244.000000	proximity ENSG00000140987:2400998-4400998
chr16:2470678-2470829	16	2470679	2470829	ENSG00000140988	protein_coding	ENST00000872227	1965510	505244.000000	proximity ENSG00000140988:965510-2965510
chr16:2470678-2470829	16	2470679	2470829	ENSG00000140990	protein_coding	ENST00000543683	1959543	511211.000000	proximity ENSG00000140990:959543-2959543
chr16:2470678-2470829	16	2470679	2470829	ENSG00000140992	protein_coding	ENST00000342085	2538021	67267.000000	proximity ENSG00000140992:1538021-3538021
chr16:2470678-2470829	16	2470679	2470829	ENSG00000140993	protein_coding	ENST00000963454	3305406	834652.000000	proximity ENSG00000140993:2305406-4305406
chr16:2470678-2470829	16	2470679	2470829	ENSG00000162032	protein_coding	ENST00000965200	1782440	688314.000000	proximity ENSG00000162032:782440-2782440
chr16:2470678-2470829	16	2470679	2470829	ENSG00000162039	protein_coding	ENST00000325962	1872164	598590.000000	proximity ENSG00000162039:872164-2872164
chr16:2470678-2470829	16	2470679	2470829	ENSG00000162040	protein_coding	ENST00000454677	1918415	552339.000000	proximity ENSG00000162040:918415-2918415
chr16:2470678-2470829	16	2470679	2470829	ENSG00000162062	protein_coding	ENST00000569496	2460086	10668.000000	proximity ENSG00000162062:1460086-3460086
chr16:2470678-2470829	16	2470679	2470829	ENSG00000162063	protein_coding	ENST00000397066	2429447	41307.000000	proximity ENSG00000162063:1429447-3429447
chr16:2470678-2470829	16	2470679	2470829	ENSG00000162065	protein_coding	ENST00000567020	2475051	4297.000000	proximity ENSG00000162065:1475051-3475051
chr16:2470678-2470829	16	2470679	2470829	ENSG00000162066	protein_coding	ENST00000872243	2520340	49586.000000	proximity ENSG00000162066:1520340-3520340
chr16:2470678-2470829	16	2470679	2470829	ENSG00000162068	protein_coding	ENST00000293973	2471297	543.000000	proximity ENSG00000162068:1471297-3471297
chr16:2470678-2470829	16	2470679	2470829	ENSG00000162069	protein_coding	ENST00000573514	3033002	562248.000000	proximity ENSG00000162069:2033002-4033002
chr16:2470678-2470829	16	2470679	2470829	ENSG00000162073	protein_coding	ENST00000318782	2969348	498594.000000	proximity ENSG00000162073:1969348-3969348
chr16:2470678-2470829	16	2470679	2470829	ENSG00000162076	protein_coding	ENST00000943117	2883288	412534.000000	proximity ENSG00000162076:1883288-3883288
chr16:2470678-2470829	16	2470679	2470829	ENSG00000162078	protein_coding	ENST00000902257	2830162	359408.000000	proximity ENSG00000162078:1830162-3830162
chr16:2470678-2470829	16	2470679	2470829	ENSG00000162086	protein_coding	ENST00000669516	3305497	834743.000000	proximity ENSG00000162086:2305497-4305497
chr16:2470678-2470829	16	2470679	2470829	ENSG00000167962	protein_coding	ENST00000562103	2009821	460933.000000	proximity ENSG00000167962:1009821-3009821
chr16:2470678-2470829	16	2470679	2470829	ENSG00000167964	protein_coding	ENST00000210187	2148625	322129.000000	proximity ENSG00000167964:1148625-3148625
chr16:2470678-2470829	16	2470679	2470829	ENSG00000167965	protein_coding	ENST00000945251	2205464	265290.000000	proximity ENSG00000167965:1205464-3205464
chr16:2470678-2470829	16	2470679	2470829	ENSG00000167967	protein_coding	ENST00000862876	2223453	247301.000000	proximity ENSG00000167967:1223453-3223453
chr16:2470678-2470829	16	2470679	2470829	ENSG00000167968	protein_coding	ENST00000564065	2235816	234938.000000	proximity ENSG00000167968:1235816-3235816
chr16:2470678-2470829	16	2470679	2470829	ENSG00000167969	protein_coding	ENST00000570258	2252300	218454.000000	proximity ENSG00000167969:1252300-3252300
chr16:2470678-2470829	16	2470679	2470829	ENSG00000167971	protein_coding	ENST00000343516	2196605	274149.000000	proximity ENSG00000167971:1196605-3196605
chr16:2470678-2470829	16	2470679	2470829	ENSG00000167972	protein_coding	ENST00000967441	2331605	139149.000000	proximity ENSG00000167972:1331605-3331605
chr16:2470678-2470829	16	2470679	2470829	ENSG00000167977	protein_coding	ENST00000855086	2682525	211771.000000	proximity ENSG00000167977:1682525-3682525
chr16:2470678-2470829	16	2470679	2470829	ENSG00000167978	protein_coding	ENST00000576924	2752626	281872.000000	proximity ENSG00000167978:1752626-3752626
chr16:2470678-2470829	16	2470679	2470829	ENSG00000167981	protein_coding	ENST00000301744	3443504	972750.000000	proximity ENSG00000167981:2443504-4443504
chr16:2470678-2470829	16	2470679	2470829	ENSG00000168124	protein_coding	ENST00000304646	3188204	717450.000000	proximity ENSG00000168124:2188204-4188204
chr16:2470678-2470829	16	2470679	2470829	ENSG00000168158	protein_coding	ENST00000304936	3355889	885135.000000	proximity ENSG00000168158:2355889-4355889
chr16:2470678-2470829	16	2470679	2470829	ENSG00000172382	protein_coding	ENST00000916578	2721166	250412.000000	proximity ENSG00000172382:1721166-3721166
chr16:2470678-2470829	16	2470679	2470829	ENSG00000179580	protein_coding	ENST00000569210	1966823	503931.000000	proximity ENSG00000179580:966823-2966823
chr16:2470678-2470829	16	2470679	2470829	ENSG00000180185	protein_coding	ENST00000382666	1826967	643787.000000	proximity ENSG00000180185:826967-2826967
chr16:2470678-2470829	16	2470679	2470829	ENSG00000182685	protein_coding	ENST00000328540	2210863	259891.000000	proximity ENSG00000182685:1210863-3210863
chr16:2470678-2470829	16	2470679	2470829	ENSG00000183751	protein_coding	ENST00000568546	1972053	498701.000000	proximity ENSG00000183751:972053-2972053
chr16:2470678-2470829	16	2470679	2470829	ENSG00000183971	protein_coding	ENST00000566435	2019785	450969.000000	proximity ENSG00000183971:1019785-3019785
chr16:2470678-2470829	16	2470679	2470829	ENSG00000184207	protein_coding	ENST00000333503	2214840	255914.000000	proximity ENSG00000184207:1214840-3214840
chr16:2470678-2470829	16	2470679	2470829	ENSG00000184697	protein_coding	ENST00000939718	3017855	547101.000000	proximity ENSG00000184697:2017855-4017855
chr16:2470678-2470829	16	2470679	2470829	ENSG00000185883	protein_coding	ENST00000330398	2513952	43198.000000	proximity ENSG00000185883:1513952-3513952
chr16:2470678-2470829	16	2470679	2470829	ENSG00000187535	protein_coding	ENST00000962402	1610674	860080.000000	proximity ENSG00000187535:610674-2610674
chr16:2470678-2470829	16	2470679	2470829	ENSG00000196408	protein_coding	ENST00000862128	1983475	487279.000000	proximity ENSG00000196408:983475-2983475
chr16:2470678-2470829	16	2470679	2470829	ENSG00000197774	protein_coding	ENST00000568449	1772810	697944.000000	proximity ENSG00000197774:772810-2772810
chr16:2470678-2470829	16	2470679	2470829	ENSG00000198736	protein_coding	ENST00000361871	1943199	527555.000000	proximity ENSG00000198736:943199-2943199
chr16:2470678-2470829	16	2470679	2470829	ENSG00000205923	protein_coding	ENST00000567119	2531408	60654.000000	proximity ENSG00000205923:1531408-3531408
chr16:2470678-2470829	16	2470679	2470829	ENSG00000205937	protein_coding	ENST00000565678	2267603	203151.000000	proximity ENSG00000205937:1267603-3267603
chr16:2470678-2470829	16	2470679	2470829	ENSG00000206053	protein_coding	ENST00000248098	1678279	792475.000000	proximity ENSG00000206053:678279-2678279
chr16:2470678-2470829	16	2470679	2470829	ENSG00000213937	protein_coding	ENST00000445369	3012923	542169.000000	proximity ENSG00000213937:2012923-4012923
chr16:2470678-2470829	16	2470679	2470829	ENSG00000215148	protein_coding	ENST00000674256	2798470	327716.000000	proximity ENSG00000215148:1798470-3798470
chr16:2470678-2470829	16	2470679	2470829	ENSG00000251692	protein_coding	ENST00000447419	1488944	981810.000000	proximity ENSG00000251692:488944-2488944
chr16:2470678-2470829	16	2470679	2470829	ENSG00000259784	protein_coding	ENST00000569317	2513965	43211.000000	proximity ENSG00000259784:1513965-3513965
chr16:2470678-2470829	16	2470679	2470829	ENSG00000260272	protein_coding	ENST00000564543	2496032	25278.000000	proximity ENSG00000260272:1496032-3496032
chr16:2470678-2470829	16	2470679	2470829	ENSG00000262152	protein_coding	ENST00000573315	2988256	517502.000000	proximity ENSG00000262152:1988256-3988256
chr16:2470678-2470829	16	2470679	2470829	ENSG00000289281	protein_coding	ENST00000692767	3004132	533378.000000	proximity ENSG00000289281:2004132-4004132
chr16:24717518-24717669	16	24717519	24717669	ENSG00000006116	protein_coding	ENST00000005284	24256335	461259.000000	proximity ENSG00000006116:23256335-25256335
chr16:24717518-24717669	16	24717519	24717669	ENSG00000090905	protein_coding	ENST00000395799	24729651	12057.000000	proximity ENSG00000090905:23729651-25729651
chr16:24717518-24717669	16	24717519	24717669	ENSG00000103375	protein_coding	ENST00000219660	25216947	499353.000000	proximity ENSG00000103375:24216947-26216947
chr16:24717518-24717669	16	24717519	24717669	ENSG00000122257	protein_coding	ENST00000319715	24539566	178028.000000	proximity ENSG00000122257:23539566-25539566
chr16:24717518-24717669	16	24717519	24717669	ENSG00000140750	protein_coding	ENST00000886927	25015314	297720.000000	proximity ENSG00000140750:24015314-26015314
chr16:24717518-24717669	16	24717519	24717669	ENSG00000155592	protein_coding	ENST00000328086	25257845	540251.000000	proximity ENSG00000155592:24257845-26257845
chr16:24717518-24717669	16	24717519	24717669	ENSG00000158865	protein_coding	ENST00000347898	24845841	128247.000000	proximity ENSG00000158865:23845841-25845841
chr16:24717518-24717669	16	24717519	24717669	ENSG00000166501	protein_coding	ENST00000643927	23835983	881611.000000	proximity ENSG00000166501:22835983-24835983
chr16:24717518-24717669	16	24717519	24717669	ENSG00000166869	protein_coding	ENST00000871594	23754618	962976.000000	proximity ENSG00000166869:22754618-24754618
chr16:24717518-24717669	16	24717519	24717669	ENSG00000182601	protein_coding	ENST00000331351	25691959	974365.000000	proximity ENSG00000182601:24691959-26691959
chr16:24717518-24717669	16	24717519	24717669	ENSG00000205629	protein_coding	ENST00000399069	25111742	394148.000000	proximity ENSG00000205629:24111742-26111742
chr16:24721858-24722009	16	24721859	24722009	ENSG00000006116	protein_coding	ENST00000005284	24256335	465599.000000	proximity ENSG00000006116:23256335-25256335
chr16:24721858-24722009	16	24721859	24722009	ENSG00000090905	protein_coding	ENST00000395799	24729651	7717.000000	proximity ENSG00000090905:23729651-25729651
chr16:24721858-24722009	16	24721859	24722009	ENSG00000103375	protein_coding	ENST00000219660	25216947	495013.000000	proximity ENSG00000103375:24216947-26216947
chr16:24721858-24722009	16	24721859	24722009	ENSG00000122257	protein_coding	ENST00000319715	24539566	182368.000000	proximity ENSG00000122257:23539566-25539566
chr16:24721858-24722009	16	24721859	24722009	ENSG00000140750	protein_coding	ENST00000886927	25015314	293380.000000	proximity ENSG00000140750:24015314-26015314
chr16:24721858-24722009	16	24721859	24722009	ENSG00000155592	protein_coding	ENST00000328086	25257845	535911.000000	proximity ENSG00000155592:24257845-26257845
chr16:24721858-24722009	16	24721859	24722009	ENSG00000158865	protein_coding	ENST00000347898	24845841	123907.000000	proximity ENSG00000158865:23845841-25845841
chr16:24721858-24722009	16	24721859	24722009	ENSG00000166501	protein_coding	ENST00000643927	23835983	885951.000000	proximity ENSG00000166501:22835983-24835983
chr16:24721858-24722009	16	24721859	24722009	ENSG00000166869	protein_coding	ENST00000871594	23754618	967316.000000	proximity ENSG00000166869:22754618-24754618
chr16:24721858-24722009	16	24721859	24722009	ENSG00000182601	protein_coding	ENST00000331351	25691959	970025.000000	proximity ENSG00000182601:24691959-26691959
chr16:24721858-24722009	16	24721859	24722009	ENSG00000205629	protein_coding	ENST00000399069	25111742	389808.000000	proximity ENSG00000205629:24111742-26111742
chr16:24723818-24723969	16	24723819	24723969	ENSG00000006116	protein_coding	ENST00000005284	24256335	467559.000000	proximity ENSG00000006116:23256335-25256335
chr16:24723818-24723969	16	24723819	24723969	ENSG00000090905	protein_coding	ENST00000395799	24729651	5757.000000	proximity ENSG00000090905:23729651-25729651
chr16:24723818-24723969	16	24723819	24723969	ENSG00000103375	protein_coding	ENST00000219660	25216947	493053.000000	proximity ENSG00000103375:24216947-26216947
chr16:24723818-24723969	16	24723819	24723969	ENSG00000122257	protein_coding	ENST00000319715	24539566	184328.000000	proximity ENSG00000122257:23539566-25539566
chr16:24723818-24723969	16	24723819	24723969	ENSG00000140750	protein_coding	ENST00000886927	25015314	291420.000000	proximity ENSG00000140750:24015314-26015314
chr16:24723818-24723969	16	24723819	24723969	ENSG00000155592	protein_coding	ENST00000328086	25257845	533951.000000	proximity ENSG00000155592:24257845-26257845
chr16:24723818-24723969	16	24723819	24723969	ENSG00000158865	protein_coding	ENST00000347898	24845841	121947.000000	proximity ENSG00000158865:23845841-25845841
chr16:24723818-24723969	16	24723819	24723969	ENSG00000166501	protein_coding	ENST00000643927	23835983	887911.000000	proximity ENSG00000166501:22835983-24835983
chr16:24723818-24723969	16	24723819	24723969	ENSG00000166869	protein_coding	ENST00000871594	23754618	969276.000000	proximity ENSG00000166869:22754618-24754618
chr16:24723818-24723969	16	24723819	24723969	ENSG00000182601	protein_coding	ENST00000331351	25691959	968065.000000	proximity ENSG00000182601:24691959-26691959
chr16:24723818-24723969	16	24723819	24723969	ENSG00000205629	protein_coding	ENST00000399069	25111742	387848.000000	proximity ENSG00000205629:24111742-26111742
chr16:24729083-24729234	16	24729084	24729234	ENSG00000006116	protein_coding	ENST00000005284	24256335	472824.000000	proximity ENSG00000006116:23256335-25256335
chr16:24729083-24729234	16	24729084	24729234	ENSG00000090905	protein_coding	ENST00000395799	24729651	492.000000	proximity ENSG00000090905:23729651-25729651
chr16:24729083-24729234	16	24729084	24729234	ENSG00000103375	protein_coding	ENST00000219660	25216947	487788.000000	proximity ENSG00000103375:24216947-26216947
chr16:24729083-24729234	16	24729084	24729234	ENSG00000122257	protein_coding	ENST00000319715	24539566	189593.000000	proximity ENSG00000122257:23539566-25539566
chr16:24729083-24729234	16	24729084	24729234	ENSG00000140750	protein_coding	ENST00000886927	25015314	286155.000000	proximity ENSG00000140750:24015314-26015314
chr16:24729083-24729234	16	24729084	24729234	ENSG00000155592	protein_coding	ENST00000328086	25257845	528686.000000	proximity ENSG00000155592:24257845-26257845
chr16:24729083-24729234	16	24729084	24729234	ENSG00000158865	protein_coding	ENST00000347898	24845841	116682.000000	proximity ENSG00000158865:23845841-25845841
chr16:24729083-24729234	16	24729084	24729234	ENSG00000166501	protein_coding	ENST00000643927	23835983	893176.000000	proximity ENSG00000166501:22835983-24835983
chr16:24729083-24729234	16	24729084	24729234	ENSG00000166869	protein_coding	ENST00000871594	23754618	974541.000000	proximity ENSG00000166869:22754618-24754618
chr16:24729083-24729234	16	24729084	24729234	ENSG00000182601	protein_coding	ENST00000331351	25691959	962800.000000	proximity ENSG00000182601:24691959-26691959
chr16:24729083-24729234	16	24729084	24729234	ENSG00000205629	protein_coding	ENST00000399069	25111742	382583.000000	proximity ENSG00000205629:24111742-26111742
chr16:24730078-24730229	16	24730079	24730229	ENSG00000006116	protein_coding	ENST00000005284	24256335	473819.000000	proximity ENSG00000006116:23256335-25256335
chr16:24730078-24730229	16	24730079	24730229	ENSG00000090905	protein_coding	ENST00000395799	24729651	503.000000	proximity ENSG00000090905:23729651-25729651
chr16:24730078-24730229	16	24730079	24730229	ENSG00000103375	protein_coding	ENST00000219660	25216947	486793.000000	proximity ENSG00000103375:24216947-26216947
chr16:24730078-24730229	16	24730079	24730229	ENSG00000122257	protein_coding	ENST00000319715	24539566	190588.000000	proximity ENSG00000122257:23539566-25539566
chr16:24730078-24730229	16	24730079	24730229	ENSG00000140750	protein_coding	ENST00000886927	25015314	285160.000000	proximity ENSG00000140750:24015314-26015314
chr16:24730078-24730229	16	24730079	24730229	ENSG00000155592	protein_coding	ENST00000328086	25257845	527691.000000	proximity ENSG00000155592:24257845-26257845
chr16:24730078-24730229	16	24730079	24730229	ENSG00000158865	protein_coding	ENST00000347898	24845841	115687.000000	proximity ENSG00000158865:23845841-25845841
chr16:24730078-24730229	16	24730079	24730229	ENSG00000166501	protein_coding	ENST00000643927	23835983	894171.000000	proximity ENSG00000166501:22835983-24835983
chr16:24730078-24730229	16	24730079	24730229	ENSG00000166869	protein_coding	ENST00000871594	23754618	975536.000000	proximity ENSG00000166869:22754618-24754618
chr16:24730078-24730229	16	24730079	24730229	ENSG00000182601	protein_coding	ENST00000331351	25691959	961805.000000	proximity ENSG00000182601:24691959-26691959
chr16:24730078-24730229	16	24730079	24730229	ENSG00000205629	protein_coding	ENST00000399069	25111742	381588.000000	proximity ENSG00000205629:24111742-26111742
chr16:24730318-24730469	16	24730319	24730469	ENSG00000006116	protein_coding	ENST00000005284	24256335	474059.000000	proximity ENSG00000006116:23256335-25256335
chr16:24730318-24730469	16	24730319	24730469	ENSG00000090905	protein_coding	ENST00000395799	24729651	743.000000	proximity ENSG00000090905:23729651-25729651
chr16:24730318-24730469	16	24730319	24730469	ENSG00000103375	protein_coding	ENST00000219660	25216947	486553.000000	proximity ENSG00000103375:24216947-26216947
chr16:24730318-24730469	16	24730319	24730469	ENSG00000122257	protein_coding	ENST00000319715	24539566	190828.000000	proximity ENSG00000122257:23539566-25539566
chr16:24730318-24730469	16	24730319	24730469	ENSG00000140750	protein_coding	ENST00000886927	25015314	284920.000000	proximity ENSG00000140750:24015314-26015314
chr16:24730318-24730469	16	24730319	24730469	ENSG00000155592	protein_coding	ENST00000328086	25257845	527451.000000	proximity ENSG00000155592:24257845-26257845
chr16:24730318-24730469	16	24730319	24730469	ENSG00000158865	protein_coding	ENST00000347898	24845841	115447.000000	proximity ENSG00000158865:23845841-25845841
chr16:24730318-24730469	16	24730319	24730469	ENSG00000166501	protein_coding	ENST00000643927	23835983	894411.000000	proximity ENSG00000166501:22835983-24835983
chr16:24730318-24730469	16	24730319	24730469	ENSG00000166869	protein_coding	ENST00000871594	23754618	975776.000000	proximity ENSG00000166869:22754618-24754618
chr16:24730318-24730469	16	24730319	24730469	ENSG00000182601	protein_coding	ENST00000331351	25691959	961565.000000	proximity ENSG00000182601:24691959-26691959
chr16:24730318-24730469	16	24730319	24730469	ENSG00000205629	protein_coding	ENST00000399069	25111742	381348.000000	proximity ENSG00000205629:24111742-26111742
chr16:24731818-24731969	16	24731819	24731969	ENSG00000006116	protein_coding	ENST00000005284	24256335	475559.000000	proximity ENSG00000006116:23256335-25256335
chr16:24731818-24731969	16	24731819	24731969	ENSG00000090905	protein_coding	ENST00000395799	24729651	2243.000000	proximity ENSG00000090905:23729651-25729651
chr16:24731818-24731969	16	24731819	24731969	ENSG00000103375	protein_coding	ENST00000219660	25216947	485053.000000	proximity ENSG00000103375:24216947-26216947
chr16:24731818-24731969	16	24731819	24731969	ENSG00000122257	protein_coding	ENST00000319715	24539566	192328.000000	proximity ENSG00000122257:23539566-25539566
chr16:24731818-24731969	16	24731819	24731969	ENSG00000140750	protein_coding	ENST00000886927	25015314	283420.000000	proximity ENSG00000140750:24015314-26015314
chr16:24731818-24731969	16	24731819	24731969	ENSG00000155592	protein_coding	ENST00000328086	25257845	525951.000000	proximity ENSG00000155592:24257845-26257845
chr16:24731818-24731969	16	24731819	24731969	ENSG00000158865	protein_coding	ENST00000347898	24845841	113947.000000	proximity ENSG00000158865:23845841-25845841
chr16:24731818-24731969	16	24731819	24731969	ENSG00000166501	protein_coding	ENST00000643927	23835983	895911.000000	proximity ENSG00000166501:22835983-24835983
chr16:24731818-24731969	16	24731819	24731969	ENSG00000166869	protein_coding	ENST00000871594	23754618	977276.000000	proximity ENSG00000166869:22754618-24754618
chr16:24731818-24731969	16	24731819	24731969	ENSG00000182601	protein_coding	ENST00000331351	25691959	960065.000000	proximity ENSG00000182601:24691959-26691959
chr16:24731818-24731969	16	24731819	24731969	ENSG00000205629	protein_coding	ENST00000399069	25111742	379848.000000	proximity ENSG00000205629:24111742-26111742
chr16:24734458-24734609	16	24734459	24734609	ENSG00000006116	protein_coding	ENST00000005284	24256335	478199.000000	proximity ENSG00000006116:23256335-25256335
chr16:24734458-24734609	16	24734459	24734609	ENSG00000090905	protein_coding	ENST00000395799	24729651	4883.000000	proximity ENSG00000090905:23729651-25729651
chr16:24734458-24734609	16	24734459	24734609	ENSG00000103375	protein_coding	ENST00000219660	25216947	482413.000000	proximity ENSG00000103375:24216947-26216947
chr16:24734458-24734609	16	24734459	24734609	ENSG00000122257	protein_coding	ENST00000319715	24539566	194968.000000	proximity ENSG00000122257:23539566-25539566
chr16:24734458-24734609	16	24734459	24734609	ENSG00000140750	protein_coding	ENST00000886927	25015314	280780.000000	proximity ENSG00000140750:24015314-26015314
chr16:24734458-24734609	16	24734459	24734609	ENSG00000155592	protein_coding	ENST00000328086	25257845	523311.000000	proximity ENSG00000155592:24257845-26257845
chr16:24734458-24734609	16	24734459	24734609	ENSG00000158865	protein_coding	ENST00000347898	24845841	111307.000000	proximity ENSG00000158865:23845841-25845841
chr16:24734458-24734609	16	24734459	24734609	ENSG00000166501	protein_coding	ENST00000643927	23835983	898551.000000	proximity ENSG00000166501:22835983-24835983
chr16:24734458-24734609	16	24734459	24734609	ENSG00000166869	protein_coding	ENST00000871594	23754618	979916.000000	proximity ENSG00000166869:22754618-24754618
chr16:24734458-24734609	16	24734459	24734609	ENSG00000182601	protein_coding	ENST00000331351	25691959	957425.000000	proximity ENSG00000182601:24691959-26691959
chr16:24734458-24734609	16	24734459	24734609	ENSG00000205629	protein_coding	ENST00000399069	25111742	377208.000000	proximity ENSG00000205629:24111742-26111742
chr16:2473483-2473634	16	2473484	2473634	ENSG00000005001	protein_coding	ENST00000874724	2858210	384651.000000	proximity ENSG00000005001:1858210-3858210
chr16:2473483-2473634	16	2473484	2473634	ENSG00000006194	protein_coding	ENST00000572748	3283442	809883.000000	proximity ENSG00000006194:2283442-4283442
chr16:2473483-2473634	16	2473484	2473634	ENSG00000006327	protein_coding	ENST00000575124	3020375	546816.000000	proximity ENSG00000006327:2020375-4020375
chr16:2473483-2473634	16	2473484	2473634	ENSG00000007038	protein_coding	ENST00000450020	2817180	343621.000000	proximity ENSG00000007038:1817180-3817180
chr16:2473483-2473634	16	2473484	2473634	ENSG00000007545	protein_coding	ENST00000397412	1612360	861199.000000	proximity ENSG00000007545:612360-2612360
chr16:2473483-2473634	16	2473484	2473634	ENSG00000008516	protein_coding	ENST00000850602	3046561	573002.000000	proximity ENSG00000008516:2046561-4046561
chr16:2473483-2473634	16	2473484	2473634	ENSG00000008517	protein_coding	ENST00000878151	3065403	591844.000000	proximity ENSG00000008517:2065403-4065403
chr16:2473483-2473634	16	2473484	2473634	ENSG00000008710	protein_coding	ENST00000262304	2135898	337661.000000	proximity ENSG00000008710:1135898-3135898
chr16:2473483-2473634	16	2473484	2473634	ENSG00000010539	protein_coding	ENST00000854058	3235187	761628.000000	proximity ENSG00000010539:2235187-4235187
chr16:2473483-2473634	16	2473484	2473634	ENSG00000059122	protein_coding	ENST00000253928	2911931	438372.000000	proximity ENSG00000059122:1911931-3911931
chr16:2473483-2473634	16	2473484	2473634	ENSG00000063854	protein_coding	ENST00000397356	1826825	646734.000000	proximity ENSG00000063854:826825-2826825
chr16:2473483-2473634	16	2473484	2473634	ENSG00000065054	protein_coding	ENST00000424542	2026902	446657.000000	proximity ENSG00000065054:1026902-3026902
chr16:2473483-2473634	16	2473484	2473634	ENSG00000065057	protein_coding	ENST00000219066	2047866	425693.000000	proximity ENSG00000065057:1047866-3047866
chr16:2473483-2473634	16	2473484	2473634	ENSG00000074071	protein_coding	ENST00000177742	1773150	700409.000000	proximity ENSG00000074071:773150-2773150
chr16:2473483-2473634	16	2473484	2473634	ENSG00000085644	protein_coding	ENST00000396878	3135029	661470.000000	proximity ENSG00000085644:2135029-4135029
chr16:2473483-2473634	16	2473484	2473634	ENSG00000095906	protein_coding	ENST00000881954	1782968	690591.000000	proximity ENSG00000095906:782968-2782968
chr16:2473483-2473634	16	2473484	2473634	ENSG00000099769	protein_coding	ENST00000897144	1793730	679829.000000	proximity ENSG00000099769:793730-2793730
chr16:2473483-2473634	16	2473484	2473634	ENSG00000100726	protein_coding	ENST00000914532	1493380	980179.000000	proximity ENSG00000100726:493380-2493380
chr16:2473483-2473634	16	2473484	2473634	ENSG00000103024	protein_coding	ENST00000933403	1771732	701827.000000	proximity ENSG00000103024:771732-2771732
chr16:2473483-2473634	16	2473484	2473634	ENSG00000103145	protein_coding	ENST00000948614	3024246	550687.000000	proximity ENSG00000103145:2024246-4024246
chr16:2473483-2473634	16	2473484	2473634	ENSG00000103197	protein_coding	ENST00000903281	2047345	426214.000000	proximity ENSG00000103197:1047345-3047345
chr16:2473483-2473634	16	2473484	2473634	ENSG00000103249	protein_coding	ENST00000892992	1475061	998498.000000	proximity ENSG00000103249:475061-2475061
chr16:2473483-2473634	16	2473484	2473634	ENSG00000103313	protein_coding	ENST00000956137	3256954	783395.000000	proximity ENSG00000103313:2256954-4256954
chr16:2473483-2473634	16	2473484	2473634	ENSG00000103343	protein_coding	ENST00000268655	3401215	927656.000000	proximity ENSG00000103343:2401215-4401215
chr16:2473483-2473634	16	2473484	2473634	ENSG00000103355	protein_coding	ENST00000576886	2786841	313282.000000	proximity ENSG00000103355:1786841-3786841
chr16:2473483-2473634	16	2473484	2473634	ENSG00000103363	protein_coding	ENST00000693239	2777289	303730.000000	proximity ENSG00000103363:1777289-3777289
chr16:2473483-2473634	16	2473484	2473634	ENSG00000122386	protein_coding	ENST00000871314	3112550	638991.000000	proximity ENSG00000122386:2112550-4112550
chr16:2473483-2473634	16	2473484	2473634	ENSG00000127554	protein_coding	ENST00000248114	1984193	489366.000000	proximity ENSG00000127554:984193-2984193
chr16:2473483-2473634	16	2473484	2473634	ENSG00000127561	protein_coding	ENST00000248121	1989970	483589.000000	proximity ENSG00000127561:989970-2989970
chr16:2473483-2473634	16	2473484	2473634	ENSG00000127564	protein_coding	ENST00000934454	2980813	507254.000000	proximity ENSG00000127564:1980813-3980813
chr16:2473483-2473634	16	2473484	2473634	ENSG00000130182	protein_coding	ENST00000576985	3099294	625735.000000	proximity ENSG00000130182:2099294-4099294
chr16:2473483-2473634	16	2473484	2473634	ENSG00000131634	protein_coding	ENST00000566264	1533666	939893.000000	proximity ENSG00000131634:533666-2533666
chr16:2473483-2473634	16	2473484	2473634	ENSG00000131650	protein_coding	ENST00000572045	2964216	490657.000000	proximity ENSG00000131650:1964216-3964216
chr16:2473483-2473634	16	2473484	2473634	ENSG00000131652	protein_coding	ENST00000915279	3022541	548982.000000	proximity ENSG00000131652:2022541-4022541
chr16:2473483-2473634	16	2473484	2473634	ENSG00000131653	protein_coding	ENST00000910790	2163534	310025.000000	proximity ENSG00000131653:1163534-3163534
chr16:2473483-2473634	16	2473484	2473634	ENSG00000138834	protein_coding	ENST00000610761	1706195	767364.000000	proximity ENSG00000138834:706195-2706195
chr16:2473483-2473634	16	2473484	2473634	ENSG00000140986	protein_coding	ENST00000968104	1954711	518848.000000	proximity ENSG00000140986:954711-2954711
chr16:2473483-2473634	16	2473484	2473634	ENSG00000140987	protein_coding	ENST00000853182	3400998	927439.000000	proximity ENSG00000140987:2400998-4400998
chr16:2473483-2473634	16	2473484	2473634	ENSG00000140988	protein_coding	ENST00000872227	1965510	508049.000000	proximity ENSG00000140988:965510-2965510
chr16:2473483-2473634	16	2473484	2473634	ENSG00000140990	protein_coding	ENST00000543683	1959543	514016.000000	proximity ENSG00000140990:959543-2959543
chr16:2473483-2473634	16	2473484	2473634	ENSG00000140992	protein_coding	ENST00000342085	2538021	64462.000000	proximity ENSG00000140992:1538021-3538021
chr16:2473483-2473634	16	2473484	2473634	ENSG00000140993	protein_coding	ENST00000963454	3305406	831847.000000	proximity ENSG00000140993:2305406-4305406
chr16:2473483-2473634	16	2473484	2473634	ENSG00000162032	protein_coding	ENST00000965200	1782440	691119.000000	proximity ENSG00000162032:782440-2782440
chr16:2473483-2473634	16	2473484	2473634	ENSG00000162039	protein_coding	ENST00000325962	1872164	601395.000000	proximity ENSG00000162039:872164-2872164
chr16:2473483-2473634	16	2473484	2473634	ENSG00000162040	protein_coding	ENST00000454677	1918415	555144.000000	proximity ENSG00000162040:918415-2918415
chr16:2473483-2473634	16	2473484	2473634	ENSG00000162062	protein_coding	ENST00000569496	2460086	13473.000000	proximity ENSG00000162062:1460086-3460086
chr16:2473483-2473634	16	2473484	2473634	ENSG00000162063	protein_coding	ENST00000397066	2429447	44112.000000	proximity ENSG00000162063:1429447-3429447
chr16:2473483-2473634	16	2473484	2473634	ENSG00000162065	protein_coding	ENST00000567020	2475051	1492.000000	proximity ENSG00000162065:1475051-3475051
chr16:2473483-2473634	16	2473484	2473634	ENSG00000162066	protein_coding	ENST00000872243	2520340	46781.000000	proximity ENSG00000162066:1520340-3520340
chr16:2473483-2473634	16	2473484	2473634	ENSG00000162068	protein_coding	ENST00000293973	2471297	2262.000000	proximity ENSG00000162068:1471297-3471297
chr16:2473483-2473634	16	2473484	2473634	ENSG00000162069	protein_coding	ENST00000573514	3033002	559443.000000	proximity ENSG00000162069:2033002-4033002
chr16:2473483-2473634	16	2473484	2473634	ENSG00000162073	protein_coding	ENST00000318782	2969348	495789.000000	proximity ENSG00000162073:1969348-3969348
chr16:2473483-2473634	16	2473484	2473634	ENSG00000162076	protein_coding	ENST00000943117	2883288	409729.000000	proximity ENSG00000162076:1883288-3883288
chr16:2473483-2473634	16	2473484	2473634	ENSG00000162078	protein_coding	ENST00000902257	2830162	356603.000000	proximity ENSG00000162078:1830162-3830162
chr16:2473483-2473634	16	2473484	2473634	ENSG00000162086	protein_coding	ENST00000669516	3305497	831938.000000	proximity ENSG00000162086:2305497-4305497
chr16:2473483-2473634	16	2473484	2473634	ENSG00000167962	protein_coding	ENST00000562103	2009821	463738.000000	proximity ENSG00000167962:1009821-3009821
chr16:2473483-2473634	16	2473484	2473634	ENSG00000167964	protein_coding	ENST00000210187	2148625	324934.000000	proximity ENSG00000167964:1148625-3148625
chr16:2473483-2473634	16	2473484	2473634	ENSG00000167965	protein_coding	ENST00000945251	2205464	268095.000000	proximity ENSG00000167965:1205464-3205464
chr16:2473483-2473634	16	2473484	2473634	ENSG00000167967	protein_coding	ENST00000862876	2223453	250106.000000	proximity ENSG00000167967:1223453-3223453
chr16:2473483-2473634	16	2473484	2473634	ENSG00000167968	protein_coding	ENST00000564065	2235816	237743.000000	proximity ENSG00000167968:1235816-3235816
chr16:2473483-2473634	16	2473484	2473634	ENSG00000167969	protein_coding	ENST00000570258	2252300	221259.000000	proximity ENSG00000167969:1252300-3252300
chr16:2473483-2473634	16	2473484	2473634	ENSG00000167971	protein_coding	ENST00000343516	2196605	276954.000000	proximity ENSG00000167971:1196605-3196605
chr16:2473483-2473634	16	2473484	2473634	ENSG00000167972	protein_coding	ENST00000967441	2331605	141954.000000	proximity ENSG00000167972:1331605-3331605
chr16:2473483-2473634	16	2473484	2473634	ENSG00000167977	protein_coding	ENST00000855086	2682525	208966.000000	proximity ENSG00000167977:1682525-3682525
chr16:2473483-2473634	16	2473484	2473634	ENSG00000167978	protein_coding	ENST00000576924	2752626	279067.000000	proximity ENSG00000167978:1752626-3752626
chr16:2473483-2473634	16	2473484	2473634	ENSG00000167981	protein_coding	ENST00000301744	3443504	969945.000000	proximity ENSG00000167981:2443504-4443504
chr16:2473483-2473634	16	2473484	2473634	ENSG00000168124	protein_coding	ENST00000304646	3188204	714645.000000	proximity ENSG00000168124:2188204-4188204
chr16:2473483-2473634	16	2473484	2473634	ENSG00000168158	protein_coding	ENST00000304936	3355889	882330.000000	proximity ENSG00000168158:2355889-4355889
chr16:2473483-2473634	16	2473484	2473634	ENSG00000172382	protein_coding	ENST00000916578	2721166	247607.000000	proximity ENSG00000172382:1721166-3721166
chr16:2473483-2473634	16	2473484	2473634	ENSG00000179580	protein_coding	ENST00000569210	1966823	506736.000000	proximity ENSG00000179580:966823-2966823
chr16:2473483-2473634	16	2473484	2473634	ENSG00000180185	protein_coding	ENST00000382666	1826967	646592.000000	proximity ENSG00000180185:826967-2826967
chr16:2473483-2473634	16	2473484	2473634	ENSG00000182685	protein_coding	ENST00000328540	2210863	262696.000000	proximity ENSG00000182685:1210863-3210863
chr16:2473483-2473634	16	2473484	2473634	ENSG00000183751	protein_coding	ENST00000568546	1972053	501506.000000	proximity ENSG00000183751:972053-2972053
chr16:2473483-2473634	16	2473484	2473634	ENSG00000183971	protein_coding	ENST00000566435	2019785	453774.000000	proximity ENSG00000183971:1019785-3019785
chr16:2473483-2473634	16	2473484	2473634	ENSG00000184207	protein_coding	ENST00000333503	2214840	258719.000000	proximity ENSG00000184207:1214840-3214840
chr16:2473483-2473634	16	2473484	2473634	ENSG00000184697	protein_coding	ENST00000939718	3017855	544296.000000	proximity ENSG00000184697:2017855-4017855
chr16:2473483-2473634	16	2473484	2473634	ENSG00000185883	protein_coding	ENST00000330398	2513952	40393.000000	proximity ENSG00000185883:1513952-3513952
chr16:2473483-2473634	16	2473484	2473634	ENSG00000187535	protein_coding	ENST00000962402	1610674	862885.000000	proximity ENSG00000187535:610674-2610674
chr16:2473483-2473634	16	2473484	2473634	ENSG00000196408	protein_coding	ENST00000862128	1983475	490084.000000	proximity ENSG00000196408:983475-2983475
chr16:2473483-2473634	16	2473484	2473634	ENSG00000197774	protein_coding	ENST00000568449	1772810	700749.000000	proximity ENSG00000197774:772810-2772810
chr16:2473483-2473634	16	2473484	2473634	ENSG00000198736	protein_coding	ENST00000361871	1943199	530360.000000	proximity ENSG00000198736:943199-2943199
chr16:2473483-2473634	16	2473484	2473634	ENSG00000205923	protein_coding	ENST00000567119	2531408	57849.000000	proximity ENSG00000205923:1531408-3531408
chr16:2473483-2473634	16	2473484	2473634	ENSG00000205937	protein_coding	ENST00000565678	2267603	205956.000000	proximity ENSG00000205937:1267603-3267603
chr16:2473483-2473634	16	2473484	2473634	ENSG00000206053	protein_coding	ENST00000248098	1678279	795280.000000	proximity ENSG00000206053:678279-2678279
chr16:2473483-2473634	16	2473484	2473634	ENSG00000213937	protein_coding	ENST00000445369	3012923	539364.000000	proximity ENSG00000213937:2012923-4012923
chr16:2473483-2473634	16	2473484	2473634	ENSG00000215148	protein_coding	ENST00000674256	2798470	324911.000000	proximity ENSG00000215148:1798470-3798470
chr16:2473483-2473634	16	2473484	2473634	ENSG00000251692	protein_coding	ENST00000447419	1488944	984615.000000	proximity ENSG00000251692:488944-2488944
chr16:2473483-2473634	16	2473484	2473634	ENSG00000259784	protein_coding	ENST00000569317	2513965	40406.000000	proximity ENSG00000259784:1513965-3513965
chr16:2473483-2473634	16	2473484	2473634	ENSG00000260272	protein_coding	ENST00000564543	2496032	22473.000000	proximity ENSG00000260272:1496032-3496032
chr16:2473483-2473634	16	2473484	2473634	ENSG00000262152	protein_coding	ENST00000573315	2988256	514697.000000	proximity ENSG00000262152:1988256-3988256
chr16:2473483-2473634	16	2473484	2473634	ENSG00000289281	protein_coding	ENST00000692767	3004132	530573.000000	proximity ENSG00000289281:2004132-4004132
chr16:2473663-2473814	16	2473664	2473814	ENSG00000005001	protein_coding	ENST00000874724	2858210	384471.000000	proximity ENSG00000005001:1858210-3858210
chr16:2473663-2473814	16	2473664	2473814	ENSG00000006194	protein_coding	ENST00000572748	3283442	809703.000000	proximity ENSG00000006194:2283442-4283442
chr16:2473663-2473814	16	2473664	2473814	ENSG00000006327	protein_coding	ENST00000575124	3020375	546636.000000	proximity ENSG00000006327:2020375-4020375
chr16:2473663-2473814	16	2473664	2473814	ENSG00000007038	protein_coding	ENST00000450020	2817180	343441.000000	proximity ENSG00000007038:1817180-3817180
chr16:2473663-2473814	16	2473664	2473814	ENSG00000007545	protein_coding	ENST00000397412	1612360	861379.000000	proximity ENSG00000007545:612360-2612360
chr16:2473663-2473814	16	2473664	2473814	ENSG00000008516	protein_coding	ENST00000850602	3046561	572822.000000	proximity ENSG00000008516:2046561-4046561
chr16:2473663-2473814	16	2473664	2473814	ENSG00000008517	protein_coding	ENST00000878151	3065403	591664.000000	proximity ENSG00000008517:2065403-4065403
chr16:2473663-2473814	16	2473664	2473814	ENSG00000008710	protein_coding	ENST00000262304	2135898	337841.000000	proximity ENSG00000008710:1135898-3135898
chr16:2473663-2473814	16	2473664	2473814	ENSG00000010539	protein_coding	ENST00000854058	3235187	761448.000000	proximity ENSG00000010539:2235187-4235187
chr16:2473663-2473814	16	2473664	2473814	ENSG00000059122	protein_coding	ENST00000253928	2911931	438192.000000	proximity ENSG00000059122:1911931-3911931
chr16:2473663-2473814	16	2473664	2473814	ENSG00000063854	protein_coding	ENST00000397356	1826825	646914.000000	proximity ENSG00000063854:826825-2826825
chr16:2473663-2473814	16	2473664	2473814	ENSG00000065054	protein_coding	ENST00000424542	2026902	446837.000000	proximity ENSG00000065054:1026902-3026902
chr16:2473663-2473814	16	2473664	2473814	ENSG00000065057	protein_coding	ENST00000219066	2047866	425873.000000	proximity ENSG00000065057:1047866-3047866
chr16:2473663-2473814	16	2473664	2473814	ENSG00000074071	protein_coding	ENST00000177742	1773150	700589.000000	proximity ENSG00000074071:773150-2773150
chr16:2473663-2473814	16	2473664	2473814	ENSG00000085644	protein_coding	ENST00000396878	3135029	661290.000000	proximity ENSG00000085644:2135029-4135029
chr16:2473663-2473814	16	2473664	2473814	ENSG00000095906	protein_coding	ENST00000881954	1782968	690771.000000	proximity ENSG00000095906:782968-2782968
chr16:2473663-2473814	16	2473664	2473814	ENSG00000099769	protein_coding	ENST00000897144	1793730	680009.000000	proximity ENSG00000099769:793730-2793730
chr16:2473663-2473814	16	2473664	2473814	ENSG00000100726	protein_coding	ENST00000914532	1493380	980359.000000	proximity ENSG00000100726:493380-2493380
chr16:2473663-2473814	16	2473664	2473814	ENSG00000103024	protein_coding	ENST00000933403	1771732	702007.000000	proximity ENSG00000103024:771732-2771732
chr16:2473663-2473814	16	2473664	2473814	ENSG00000103145	protein_coding	ENST00000948614	3024246	550507.000000	proximity ENSG00000103145:2024246-4024246
chr16:2473663-2473814	16	2473664	2473814	ENSG00000103197	protein_coding	ENST00000903281	2047345	426394.000000	proximity ENSG00000103197:1047345-3047345
chr16:2473663-2473814	16	2473664	2473814	ENSG00000103249	protein_coding	ENST00000892992	1475061	998678.000000	proximity ENSG00000103249:475061-2475061
chr16:2473663-2473814	16	2473664	2473814	ENSG00000103313	protein_coding	ENST00000956137	3256954	783215.000000	proximity ENSG00000103313:2256954-4256954
chr16:2473663-2473814	16	2473664	2473814	ENSG00000103343	protein_coding	ENST00000268655	3401215	927476.000000	proximity ENSG00000103343:2401215-4401215
chr16:2473663-2473814	16	2473664	2473814	ENSG00000103355	protein_coding	ENST00000576886	2786841	313102.000000	proximity ENSG00000103355:1786841-3786841
chr16:2473663-2473814	16	2473664	2473814	ENSG00000103363	protein_coding	ENST00000693239	2777289	303550.000000	proximity ENSG00000103363:1777289-3777289
chr16:2473663-2473814	16	2473664	2473814	ENSG00000122386	protein_coding	ENST00000871314	3112550	638811.000000	proximity ENSG00000122386:2112550-4112550
chr16:2473663-2473814	16	2473664	2473814	ENSG00000127554	protein_coding	ENST00000248114	1984193	489546.000000	proximity ENSG00000127554:984193-2984193
chr16:2473663-2473814	16	2473664	2473814	ENSG00000127561	protein_coding	ENST00000248121	1989970	483769.000000	proximity ENSG00000127561:989970-2989970
chr16:2473663-2473814	16	2473664	2473814	ENSG00000127564	protein_coding	ENST00000934454	2980813	507074.000000	proximity ENSG00000127564:1980813-3980813
chr16:2473663-2473814	16	2473664	2473814	ENSG00000130182	protein_coding	ENST00000576985	3099294	625555.000000	proximity ENSG00000130182:2099294-4099294
chr16:2473663-2473814	16	2473664	2473814	ENSG00000131634	protein_coding	ENST00000566264	1533666	940073.000000	proximity ENSG00000131634:533666-2533666
chr16:2473663-2473814	16	2473664	2473814	ENSG00000131650	protein_coding	ENST00000572045	2964216	490477.000000	proximity ENSG00000131650:1964216-3964216
chr16:2473663-2473814	16	2473664	2473814	ENSG00000131652	protein_coding	ENST00000915279	3022541	548802.000000	proximity ENSG00000131652:2022541-4022541
chr16:2473663-2473814	16	2473664	2473814	ENSG00000131653	protein_coding	ENST00000910790	2163534	310205.000000	proximity ENSG00000131653:1163534-3163534
chr16:2473663-2473814	16	2473664	2473814	ENSG00000138834	protein_coding	ENST00000610761	1706195	767544.000000	proximity ENSG00000138834:706195-2706195
chr16:2473663-2473814	16	2473664	2473814	ENSG00000140986	protein_coding	ENST00000968104	1954711	519028.000000	proximity ENSG00000140986:954711-2954711
chr16:2473663-2473814	16	2473664	2473814	ENSG00000140987	protein_coding	ENST00000853182	3400998	927259.000000	proximity ENSG00000140987:2400998-4400998
chr16:2473663-2473814	16	2473664	2473814	ENSG00000140988	protein_coding	ENST00000872227	1965510	508229.000000	proximity ENSG00000140988:965510-2965510
chr16:2473663-2473814	16	2473664	2473814	ENSG00000140990	protein_coding	ENST00000543683	1959543	514196.000000	proximity ENSG00000140990:959543-2959543
chr16:2473663-2473814	16	2473664	2473814	ENSG00000140992	protein_coding	ENST00000342085	2538021	64282.000000	proximity ENSG00000140992:1538021-3538021
chr16:2473663-2473814	16	2473664	2473814	ENSG00000140993	protein_coding	ENST00000963454	3305406	831667.000000	proximity ENSG00000140993:2305406-4305406
chr16:2473663-2473814	16	2473664	2473814	ENSG00000162032	protein_coding	ENST00000965200	1782440	691299.000000	proximity ENSG00000162032:782440-2782440
chr16:2473663-2473814	16	2473664	2473814	ENSG00000162039	protein_coding	ENST00000325962	1872164	601575.000000	proximity ENSG00000162039:872164-2872164
chr16:2473663-2473814	16	2473664	2473814	ENSG00000162040	protein_coding	ENST00000454677	1918415	555324.000000	proximity ENSG00000162040:918415-2918415
chr16:2473663-2473814	16	2473664	2473814	ENSG00000162062	protein_coding	ENST00000569496	2460086	13653.000000	proximity ENSG00000162062:1460086-3460086
chr16:2473663-2473814	16	2473664	2473814	ENSG00000162063	protein_coding	ENST00000397066	2429447	44292.000000	proximity ENSG00000162063:1429447-3429447
chr16:2473663-2473814	16	2473664	2473814	ENSG00000162065	protein_coding	ENST00000567020	2475051	1312.000000	proximity ENSG00000162065:1475051-3475051
chr16:2473663-2473814	16	2473664	2473814	ENSG00000162066	protein_coding	ENST00000872243	2520340	46601.000000	proximity ENSG00000162066:1520340-3520340
chr16:2473663-2473814	16	2473664	2473814	ENSG00000162068	protein_coding	ENST00000293973	2471297	2442.000000	proximity ENSG00000162068:1471297-3471297
chr16:2473663-2473814	16	2473664	2473814	ENSG00000162069	protein_coding	ENST00000573514	3033002	559263.000000	proximity ENSG00000162069:2033002-4033002
chr16:2473663-2473814	16	2473664	2473814	ENSG00000162073	protein_coding	ENST00000318782	2969348	495609.000000	proximity ENSG00000162073:1969348-3969348
chr16:2473663-2473814	16	2473664	2473814	ENSG00000162076	protein_coding	ENST00000943117	2883288	409549.000000	proximity ENSG00000162076:1883288-3883288
chr16:2473663-2473814	16	2473664	2473814	ENSG00000162078	protein_coding	ENST00000902257	2830162	356423.000000	proximity ENSG00000162078:1830162-3830162
chr16:2473663-2473814	16	2473664	2473814	ENSG00000162086	protein_coding	ENST00000669516	3305497	831758.000000	proximity ENSG00000162086:2305497-4305497
chr16:2473663-2473814	16	2473664	2473814	ENSG00000167962	protein_coding	ENST00000562103	2009821	463918.000000	proximity ENSG00000167962:1009821-3009821
chr16:2473663-2473814	16	2473664	2473814	ENSG00000167964	protein_coding	ENST00000210187	2148625	325114.000000	proximity ENSG00000167964:1148625-3148625
chr16:2473663-2473814	16	2473664	2473814	ENSG00000167965	protein_coding	ENST00000945251	2205464	268275.000000	proximity ENSG00000167965:1205464-3205464
chr16:2473663-2473814	16	2473664	2473814	ENSG00000167967	protein_coding	ENST00000862876	2223453	250286.000000	proximity ENSG00000167967:1223453-3223453
chr16:2473663-2473814	16	2473664	2473814	ENSG00000167968	protein_coding	ENST00000564065	2235816	237923.000000	proximity ENSG00000167968:1235816-3235816
chr16:2473663-2473814	16	2473664	2473814	ENSG00000167969	protein_coding	ENST00000570258	2252300	221439.000000	proximity ENSG00000167969:1252300-3252300
chr16:2473663-2473814	16	2473664	2473814	ENSG00000167971	protein_coding	ENST00000343516	2196605	277134.000000	proximity ENSG00000167971:1196605-3196605
chr16:2473663-2473814	16	2473664	2473814	ENSG00000167972	protein_coding	ENST00000967441	2331605	142134.000000	proximity ENSG00000167972:1331605-3331605
chr16:2473663-2473814	16	2473664	2473814	ENSG00000167977	protein_coding	ENST00000855086	2682525	208786.000000	proximity ENSG00000167977:1682525-3682525
chr16:2473663-2473814	16	2473664	2473814	ENSG00000167978	protein_coding	ENST00000576924	2752626	278887.000000	proximity ENSG00000167978:1752626-3752626
chr16:2473663-2473814	16	2473664	2473814	ENSG00000167981	protein_coding	ENST00000301744	3443504	969765.000000	proximity ENSG00000167981:2443504-4443504
chr16:2473663-2473814	16	2473664	2473814	ENSG00000168124	protein_coding	ENST00000304646	3188204	714465.000000	proximity ENSG00000168124:2188204-4188204
chr16:2473663-2473814	16	2473664	2473814	ENSG00000168158	protein_coding	ENST00000304936	3355889	882150.000000	proximity ENSG00000168158:2355889-4355889
chr16:2473663-2473814	16	2473664	2473814	ENSG00000172382	protein_coding	ENST00000916578	2721166	247427.000000	proximity ENSG00000172382:1721166-3721166
chr16:2473663-2473814	16	2473664	2473814	ENSG00000179580	protein_coding	ENST00000569210	1966823	506916.000000	proximity ENSG00000179580:966823-2966823
chr16:2473663-2473814	16	2473664	2473814	ENSG00000180185	protein_coding	ENST00000382666	1826967	646772.000000	proximity ENSG00000180185:826967-2826967
chr16:2473663-2473814	16	2473664	2473814	ENSG00000182685	protein_coding	ENST00000328540	2210863	262876.000000	proximity ENSG00000182685:1210863-3210863
chr16:2473663-2473814	16	2473664	2473814	ENSG00000183751	protein_coding	ENST00000568546	1972053	501686.000000	proximity ENSG00000183751:972053-2972053
chr16:2473663-2473814	16	2473664	2473814	ENSG00000183971	protein_coding	ENST00000566435	2019785	453954.000000	proximity ENSG00000183971:1019785-3019785
chr16:2473663-2473814	16	2473664	2473814	ENSG00000184207	protein_coding	ENST00000333503	2214840	258899.000000	proximity ENSG00000184207:1214840-3214840
chr16:2473663-2473814	16	2473664	2473814	ENSG00000184697	protein_coding	ENST00000939718	3017855	544116.000000	proximity ENSG00000184697:2017855-4017855
chr16:2473663-2473814	16	2473664	2473814	ENSG00000185883	protein_coding	ENST00000330398	2513952	40213.000000	proximity ENSG00000185883:1513952-3513952
chr16:2473663-2473814	16	2473664	2473814	ENSG00000187535	protein_coding	ENST00000962402	1610674	863065.000000	proximity ENSG00000187535:610674-2610674
chr16:2473663-2473814	16	2473664	2473814	ENSG00000196408	protein_coding	ENST00000862128	1983475	490264.000000	proximity ENSG00000196408:983475-2983475
chr16:2473663-2473814	16	2473664	2473814	ENSG00000197774	protein_coding	ENST00000568449	1772810	700929.000000	proximity ENSG00000197774:772810-2772810
chr16:2473663-2473814	16	2473664	2473814	ENSG00000198736	protein_coding	ENST00000361871	1943199	530540.000000	proximity ENSG00000198736:943199-2943199
chr16:2473663-2473814	16	2473664	2473814	ENSG00000205923	protein_coding	ENST00000567119	2531408	57669.000000	proximity ENSG00000205923:1531408-3531408
chr16:2473663-2473814	16	2473664	2473814	ENSG00000205937	protein_coding	ENST00000565678	2267603	206136.000000	proximity ENSG00000205937:1267603-3267603
chr16:2473663-2473814	16	2473664	2473814	ENSG00000206053	protein_coding	ENST00000248098	1678279	795460.000000	proximity ENSG00000206053:678279-2678279
chr16:2473663-2473814	16	2473664	2473814	ENSG00000213937	protein_coding	ENST00000445369	3012923	539184.000000	proximity ENSG00000213937:2012923-4012923
chr16:2473663-2473814	16	2473664	2473814	ENSG00000215148	protein_coding	ENST00000674256	2798470	324731.000000	proximity ENSG00000215148:1798470-3798470
chr16:2473663-2473814	16	2473664	2473814	ENSG00000251692	protein_coding	ENST00000447419	1488944	984795.000000	proximity ENSG00000251692:488944-2488944
chr16:2473663-2473814	16	2473664	2473814	ENSG00000259784	protein_coding	ENST00000569317	2513965	40226.000000	proximity ENSG00000259784:1513965-3513965
chr16:2473663-2473814	16	2473664	2473814	ENSG00000260272	protein_coding	ENST00000564543	2496032	22293.000000	proximity ENSG00000260272:1496032-3496032
chr16:2473663-2473814	16	2473664	2473814	ENSG00000262152	protein_coding	ENST00000573315	2988256	514517.000000	proximity ENSG00000262152:1988256-3988256
chr16:2473663-2473814	16	2473664	2473814	ENSG00000289281	protein_coding	ENST00000692767	3004132	530393.000000	proximity ENSG00000289281:2004132-4004132
chr16:24736938-24737089	16	24736939	24737089	ENSG00000006116	protein_coding	ENST00000005284	24256335	480679.000000	proximity ENSG00000006116:23256335-25256335
chr16:24736938-24737089	16	24736939	24737089	ENSG00000090905	protein_coding	ENST00000395799	24729651	7363.000000	proximity ENSG00000090905:23729651-25729651
chr16:24736938-24737089	16	24736939	24737089	ENSG00000103375	protein_coding	ENST00000219660	25216947	479933.000000	proximity ENSG00000103375:24216947-26216947
chr16:24736938-24737089	16	24736939	24737089	ENSG00000122257	protein_coding	ENST00000319715	24539566	197448.000000	proximity ENSG00000122257:23539566-25539566
chr16:24736938-24737089	16	24736939	24737089	ENSG00000140750	protein_coding	ENST00000886927	25015314	278300.000000	proximity ENSG00000140750:24015314-26015314
chr16:24736938-24737089	16	24736939	24737089	ENSG00000155592	protein_coding	ENST00000328086	25257845	520831.000000	proximity ENSG00000155592:24257845-26257845
chr16:24736938-24737089	16	24736939	24737089	ENSG00000158865	protein_coding	ENST00000347898	24845841	108827.000000	proximity ENSG00000158865:23845841-25845841
chr16:24736938-24737089	16	24736939	24737089	ENSG00000166501	protein_coding	ENST00000643927	23835983	901031.000000	proximity ENSG00000166501:22835983-24835983
chr16:24736938-24737089	16	24736939	24737089	ENSG00000166869	protein_coding	ENST00000871594	23754618	982396.000000	proximity ENSG00000166869:22754618-24754618
chr16:24736938-24737089	16	24736939	24737089	ENSG00000182601	protein_coding	ENST00000331351	25691959	954945.000000	proximity ENSG00000182601:24691959-26691959
chr16:24736938-24737089	16	24736939	24737089	ENSG00000205629	protein_coding	ENST00000399069	25111742	374728.000000	proximity ENSG00000205629:24111742-26111742
chr16:24737458-24737609	16	24737459	24737609	ENSG00000006116	protein_coding	ENST00000005284	24256335	481199.000000	proximity ENSG00000006116:23256335-25256335
chr16:24737458-24737609	16	24737459	24737609	ENSG00000090905	protein_coding	ENST00000395799	24729651	7883.000000	proximity ENSG00000090905:23729651-25729651
chr16:24737458-24737609	16	24737459	24737609	ENSG00000103375	protein_coding	ENST00000219660	25216947	479413.000000	proximity ENSG00000103375:24216947-26216947
chr16:24737458-24737609	16	24737459	24737609	ENSG00000122257	protein_coding	ENST00000319715	24539566	197968.000000	proximity ENSG00000122257:23539566-25539566
chr16:24737458-24737609	16	24737459	24737609	ENSG00000140750	protein_coding	ENST00000886927	25015314	277780.000000	proximity ENSG00000140750:24015314-26015314
chr16:24737458-24737609	16	24737459	24737609	ENSG00000155592	protein_coding	ENST00000328086	25257845	520311.000000	proximity ENSG00000155592:24257845-26257845
chr16:24737458-24737609	16	24737459	24737609	ENSG00000158865	protein_coding	ENST00000347898	24845841	108307.000000	proximity ENSG00000158865:23845841-25845841
chr16:24737458-24737609	16	24737459	24737609	ENSG00000166501	protein_coding	ENST00000643927	23835983	901551.000000	proximity ENSG00000166501:22835983-24835983
chr16:24737458-24737609	16	24737459	24737609	ENSG00000166869	protein_coding	ENST00000871594	23754618	982916.000000	proximity ENSG00000166869:22754618-24754618
chr16:24737458-24737609	16	24737459	24737609	ENSG00000182601	protein_coding	ENST00000331351	25691959	954425.000000	proximity ENSG00000182601:24691959-26691959
chr16:24737458-24737609	16	24737459	24737609	ENSG00000205629	protein_coding	ENST00000399069	25111742	374208.000000	proximity ENSG00000205629:24111742-26111742
chr16:24737718-24737869	16	24737719	24737869	ENSG00000006116	protein_coding	ENST00000005284	24256335	481459.000000	proximity ENSG00000006116:23256335-25256335
chr16:24737718-24737869	16	24737719	24737869	ENSG00000090905	protein_coding	ENST00000395799	24729651	8143.000000	proximity ENSG00000090905:23729651-25729651
chr16:24737718-24737869	16	24737719	24737869	ENSG00000103375	protein_coding	ENST00000219660	25216947	479153.000000	proximity ENSG00000103375:24216947-26216947
chr16:24737718-24737869	16	24737719	24737869	ENSG00000122257	protein_coding	ENST00000319715	24539566	198228.000000	proximity ENSG00000122257:23539566-25539566
chr16:24737718-24737869	16	24737719	24737869	ENSG00000140750	protein_coding	ENST00000886927	25015314	277520.000000	proximity ENSG00000140750:24015314-26015314
chr16:24737718-24737869	16	24737719	24737869	ENSG00000155592	protein_coding	ENST00000328086	25257845	520051.000000	proximity ENSG00000155592:24257845-26257845
chr16:24737718-24737869	16	24737719	24737869	ENSG00000158865	protein_coding	ENST00000347898	24845841	108047.000000	proximity ENSG00000158865:23845841-25845841
chr16:24737718-24737869	16	24737719	24737869	ENSG00000166501	protein_coding	ENST00000643927	23835983	901811.000000	proximity ENSG00000166501:22835983-24835983
chr16:24737718-24737869	16	24737719	24737869	ENSG00000166869	protein_coding	ENST00000871594	23754618	983176.000000	proximity ENSG00000166869:22754618-24754618
chr16:24737718-24737869	16	24737719	24737869	ENSG00000182601	protein_coding	ENST00000331351	25691959	954165.000000	proximity ENSG00000182601:24691959-26691959
chr16:24737718-24737869	16	24737719	24737869	ENSG00000205629	protein_coding	ENST00000399069	25111742	373948.000000	proximity ENSG00000205629:24111742-26111742
chr16:24748378-24748529	16	24748379	24748529	ENSG00000006116	protein_coding	ENST00000005284	24256335	492119.000000	proximity ENSG00000006116:23256335-25256335
chr16:24748378-24748529	16	24748379	24748529	ENSG00000090905	protein_coding	ENST00000395799	24729651	18803.000000	proximity ENSG00000090905:23729651-25729651
chr16:24748378-24748529	16	24748379	24748529	ENSG00000103375	protein_coding	ENST00000219660	25216947	468493.000000	proximity ENSG00000103375:24216947-26216947
chr16:24748378-24748529	16	24748379	24748529	ENSG00000122257	protein_coding	ENST00000319715	24539566	208888.000000	proximity ENSG00000122257:23539566-25539566
chr16:24748378-24748529	16	24748379	24748529	ENSG00000140750	protein_coding	ENST00000886927	25015314	266860.000000	proximity ENSG00000140750:24015314-26015314
chr16:24748378-24748529	16	24748379	24748529	ENSG00000155592	protein_coding	ENST00000328086	25257845	509391.000000	proximity ENSG00000155592:24257845-26257845
chr16:24748378-24748529	16	24748379	24748529	ENSG00000158865	protein_coding	ENST00000347898	24845841	97387.000000	proximity ENSG00000158865:23845841-25845841
chr16:24748378-24748529	16	24748379	24748529	ENSG00000166501	protein_coding	ENST00000643927	23835983	912471.000000	proximity ENSG00000166501:22835983-24835983
chr16:24748378-24748529	16	24748379	24748529	ENSG00000166869	protein_coding	ENST00000871594	23754618	993836.000000	proximity ENSG00000166869:22754618-24754618
chr16:24748378-24748529	16	24748379	24748529	ENSG00000182601	protein_coding	ENST00000331351	25691959	943505.000000	proximity ENSG00000182601:24691959-26691959
chr16:24748378-24748529	16	24748379	24748529	ENSG00000205629	protein_coding	ENST00000399069	25111742	363288.000000	proximity ENSG00000205629:24111742-26111742
chr16:2475523-2475674	16	2475524	2475674	ENSG00000005001	protein_coding	ENST00000874724	2858210	382611.000000	proximity ENSG00000005001:1858210-3858210
chr16:2475523-2475674	16	2475524	2475674	ENSG00000006194	protein_coding	ENST00000572748	3283442	807843.000000	proximity ENSG00000006194:2283442-4283442
chr16:2475523-2475674	16	2475524	2475674	ENSG00000006327	protein_coding	ENST00000575124	3020375	544776.000000	proximity ENSG00000006327:2020375-4020375
chr16:2475523-2475674	16	2475524	2475674	ENSG00000007038	protein_coding	ENST00000450020	2817180	341581.000000	proximity ENSG00000007038:1817180-3817180
chr16:2475523-2475674	16	2475524	2475674	ENSG00000007545	protein_coding	ENST00000397412	1612360	863239.000000	proximity ENSG00000007545:612360-2612360
chr16:2475523-2475674	16	2475524	2475674	ENSG00000008516	protein_coding	ENST00000850602	3046561	570962.000000	proximity ENSG00000008516:2046561-4046561
chr16:2475523-2475674	16	2475524	2475674	ENSG00000008517	protein_coding	ENST00000878151	3065403	589804.000000	proximity ENSG00000008517:2065403-4065403
chr16:2475523-2475674	16	2475524	2475674	ENSG00000008710	protein_coding	ENST00000262304	2135898	339701.000000	proximity ENSG00000008710:1135898-3135898
chr16:2475523-2475674	16	2475524	2475674	ENSG00000010539	protein_coding	ENST00000854058	3235187	759588.000000	proximity ENSG00000010539:2235187-4235187
chr16:2475523-2475674	16	2475524	2475674	ENSG00000059122	protein_coding	ENST00000253928	2911931	436332.000000	proximity ENSG00000059122:1911931-3911931
chr16:2475523-2475674	16	2475524	2475674	ENSG00000063854	protein_coding	ENST00000397356	1826825	648774.000000	proximity ENSG00000063854:826825-2826825
chr16:2475523-2475674	16	2475524	2475674	ENSG00000065054	protein_coding	ENST00000424542	2026902	448697.000000	proximity ENSG00000065054:1026902-3026902
chr16:2475523-2475674	16	2475524	2475674	ENSG00000065057	protein_coding	ENST00000219066	2047866	427733.000000	proximity ENSG00000065057:1047866-3047866
chr16:2475523-2475674	16	2475524	2475674	ENSG00000074071	protein_coding	ENST00000177742	1773150	702449.000000	proximity ENSG00000074071:773150-2773150
chr16:2475523-2475674	16	2475524	2475674	ENSG00000085644	protein_coding	ENST00000396878	3135029	659430.000000	proximity ENSG00000085644:2135029-4135029
chr16:2475523-2475674	16	2475524	2475674	ENSG00000095906	protein_coding	ENST00000881954	1782968	692631.000000	proximity ENSG00000095906:782968-2782968
chr16:2475523-2475674	16	2475524	2475674	ENSG00000099769	protein_coding	ENST00000897144	1793730	681869.000000	proximity ENSG00000099769:793730-2793730
chr16:2475523-2475674	16	2475524	2475674	ENSG00000100726	protein_coding	ENST00000914532	1493380	982219.000000	proximity ENSG00000100726:493380-2493380
chr16:2475523-2475674	16	2475524	2475674	ENSG00000103024	protein_coding	ENST00000933403	1771732	703867.000000	proximity ENSG00000103024:771732-2771732
chr16:2475523-2475674	16	2475524	2475674	ENSG00000103145	protein_coding	ENST00000948614	3024246	548647.000000	proximity ENSG00000103145:2024246-4024246
chr16:2475523-2475674	16	2475524	2475674	ENSG00000103197	protein_coding	ENST00000903281	2047345	428254.000000	proximity ENSG00000103197:1047345-3047345
chr16:2475523-2475674	16	2475524	2475674	ENSG00000103313	protein_coding	ENST00000956137	3256954	781355.000000	proximity ENSG00000103313:2256954-4256954
chr16:2475523-2475674	16	2475524	2475674	ENSG00000103343	protein_coding	ENST00000268655	3401215	925616.000000	proximity ENSG00000103343:2401215-4401215
chr16:2475523-2475674	16	2475524	2475674	ENSG00000103355	protein_coding	ENST00000576886	2786841	311242.000000	proximity ENSG00000103355:1786841-3786841
chr16:2475523-2475674	16	2475524	2475674	ENSG00000103363	protein_coding	ENST00000693239	2777289	301690.000000	proximity ENSG00000103363:1777289-3777289
chr16:2475523-2475674	16	2475524	2475674	ENSG00000122386	protein_coding	ENST00000871314	3112550	636951.000000	proximity ENSG00000122386:2112550-4112550
chr16:2475523-2475674	16	2475524	2475674	ENSG00000122390	protein_coding	ENST00000932110	3474632	999033.000000	proximity ENSG00000122390:2474632-4474632
chr16:2475523-2475674	16	2475524	2475674	ENSG00000127554	protein_coding	ENST00000248114	1984193	491406.000000	proximity ENSG00000127554:984193-2984193
chr16:2475523-2475674	16	2475524	2475674	ENSG00000127561	protein_coding	ENST00000248121	1989970	485629.000000	proximity ENSG00000127561:989970-2989970
chr16:2475523-2475674	16	2475524	2475674	ENSG00000127564	protein_coding	ENST00000934454	2980813	505214.000000	proximity ENSG00000127564:1980813-3980813
chr16:2475523-2475674	16	2475524	2475674	ENSG00000130182	protein_coding	ENST00000576985	3099294	623695.000000	proximity ENSG00000130182:2099294-4099294
chr16:2475523-2475674	16	2475524	2475674	ENSG00000131634	protein_coding	ENST00000566264	1533666	941933.000000	proximity ENSG00000131634:533666-2533666
chr16:2475523-2475674	16	2475524	2475674	ENSG00000131650	protein_coding	ENST00000572045	2964216	488617.000000	proximity ENSG00000131650:1964216-3964216
chr16:2475523-2475674	16	2475524	2475674	ENSG00000131652	protein_coding	ENST00000915279	3022541	546942.000000	proximity ENSG00000131652:2022541-4022541
chr16:2475523-2475674	16	2475524	2475674	ENSG00000131653	protein_coding	ENST00000910790	2163534	312065.000000	proximity ENSG00000131653:1163534-3163534
chr16:2475523-2475674	16	2475524	2475674	ENSG00000138834	protein_coding	ENST00000610761	1706195	769404.000000	proximity ENSG00000138834:706195-2706195
chr16:2475523-2475674	16	2475524	2475674	ENSG00000140986	protein_coding	ENST00000968104	1954711	520888.000000	proximity ENSG00000140986:954711-2954711
chr16:2475523-2475674	16	2475524	2475674	ENSG00000140987	protein_coding	ENST00000853182	3400998	925399.000000	proximity ENSG00000140987:2400998-4400998
chr16:2475523-2475674	16	2475524	2475674	ENSG00000140988	protein_coding	ENST00000872227	1965510	510089.000000	proximity ENSG00000140988:965510-2965510
chr16:2475523-2475674	16	2475524	2475674	ENSG00000140990	protein_coding	ENST00000543683	1959543	516056.000000	proximity ENSG00000140990:959543-2959543
chr16:2475523-2475674	16	2475524	2475674	ENSG00000140992	protein_coding	ENST00000342085	2538021	62422.000000	proximity ENSG00000140992:1538021-3538021
chr16:2475523-2475674	16	2475524	2475674	ENSG00000140993	protein_coding	ENST00000963454	3305406	829807.000000	proximity ENSG00000140993:2305406-4305406
chr16:2475523-2475674	16	2475524	2475674	ENSG00000162032	protein_coding	ENST00000965200	1782440	693159.000000	proximity ENSG00000162032:782440-2782440
chr16:2475523-2475674	16	2475524	2475674	ENSG00000162039	protein_coding	ENST00000325962	1872164	603435.000000	proximity ENSG00000162039:872164-2872164
chr16:2475523-2475674	16	2475524	2475674	ENSG00000162040	protein_coding	ENST00000454677	1918415	557184.000000	proximity ENSG00000162040:918415-2918415
chr16:2475523-2475674	16	2475524	2475674	ENSG00000162062	protein_coding	ENST00000569496	2460086	15513.000000	proximity ENSG00000162062:1460086-3460086
chr16:2475523-2475674	16	2475524	2475674	ENSG00000162063	protein_coding	ENST00000397066	2429447	46152.000000	proximity ENSG00000162063:1429447-3429447
chr16:2475523-2475674	16	2475524	2475674	ENSG00000162065	protein_coding	ENST00000567020	2475051	548.000000	proximity ENSG00000162065:1475051-3475051
chr16:2475523-2475674	16	2475524	2475674	ENSG00000162066	protein_coding	ENST00000872243	2520340	44741.000000	proximity ENSG00000162066:1520340-3520340
chr16:2475523-2475674	16	2475524	2475674	ENSG00000162068	protein_coding	ENST00000293973	2471297	4302.000000	proximity ENSG00000162068:1471297-3471297
chr16:2475523-2475674	16	2475524	2475674	ENSG00000162069	protein_coding	ENST00000573514	3033002	557403.000000	proximity ENSG00000162069:2033002-4033002
chr16:2475523-2475674	16	2475524	2475674	ENSG00000162073	protein_coding	ENST00000318782	2969348	493749.000000	proximity ENSG00000162073:1969348-3969348
chr16:2475523-2475674	16	2475524	2475674	ENSG00000162076	protein_coding	ENST00000943117	2883288	407689.000000	proximity ENSG00000162076:1883288-3883288
chr16:2475523-2475674	16	2475524	2475674	ENSG00000162078	protein_coding	ENST00000902257	2830162	354563.000000	proximity ENSG00000162078:1830162-3830162
chr16:2475523-2475674	16	2475524	2475674	ENSG00000162086	protein_coding	ENST00000669516	3305497	829898.000000	proximity ENSG00000162086:2305497-4305497
chr16:2475523-2475674	16	2475524	2475674	ENSG00000167962	protein_coding	ENST00000562103	2009821	465778.000000	proximity ENSG00000167962:1009821-3009821
chr16:2475523-2475674	16	2475524	2475674	ENSG00000167964	protein_coding	ENST00000210187	2148625	326974.000000	proximity ENSG00000167964:1148625-3148625
chr16:2475523-2475674	16	2475524	2475674	ENSG00000167965	protein_coding	ENST00000945251	2205464	270135.000000	proximity ENSG00000167965:1205464-3205464
chr16:2475523-2475674	16	2475524	2475674	ENSG00000167967	protein_coding	ENST00000862876	2223453	252146.000000	proximity ENSG00000167967:1223453-3223453
chr16:2475523-2475674	16	2475524	2475674	ENSG00000167968	protein_coding	ENST00000564065	2235816	239783.000000	proximity ENSG00000167968:1235816-3235816
chr16:2475523-2475674	16	2475524	2475674	ENSG00000167969	protein_coding	ENST00000570258	2252300	223299.000000	proximity ENSG00000167969:1252300-3252300
chr16:2475523-2475674	16	2475524	2475674	ENSG00000167971	protein_coding	ENST00000343516	2196605	278994.000000	proximity ENSG00000167971:1196605-3196605
chr16:2475523-2475674	16	2475524	2475674	ENSG00000167972	protein_coding	ENST00000967441	2331605	143994.000000	proximity ENSG00000167972:1331605-3331605
chr16:2475523-2475674	16	2475524	2475674	ENSG00000167977	protein_coding	ENST00000855086	2682525	206926.000000	proximity ENSG00000167977:1682525-3682525
chr16:2475523-2475674	16	2475524	2475674	ENSG00000167978	protein_coding	ENST00000576924	2752626	277027.000000	proximity ENSG00000167978:1752626-3752626
chr16:2475523-2475674	16	2475524	2475674	ENSG00000167981	protein_coding	ENST00000301744	3443504	967905.000000	proximity ENSG00000167981:2443504-4443504
chr16:2475523-2475674	16	2475524	2475674	ENSG00000168124	protein_coding	ENST00000304646	3188204	712605.000000	proximity ENSG00000168124:2188204-4188204
chr16:2475523-2475674	16	2475524	2475674	ENSG00000168158	protein_coding	ENST00000304936	3355889	880290.000000	proximity ENSG00000168158:2355889-4355889
chr16:2475523-2475674	16	2475524	2475674	ENSG00000172382	protein_coding	ENST00000916578	2721166	245567.000000	proximity ENSG00000172382:1721166-3721166
chr16:2475523-2475674	16	2475524	2475674	ENSG00000179580	protein_coding	ENST00000569210	1966823	508776.000000	proximity ENSG00000179580:966823-2966823
chr16:2475523-2475674	16	2475524	2475674	ENSG00000180185	protein_coding	ENST00000382666	1826967	648632.000000	proximity ENSG00000180185:826967-2826967
chr16:2475523-2475674	16	2475524	2475674	ENSG00000182685	protein_coding	ENST00000328540	2210863	264736.000000	proximity ENSG00000182685:1210863-3210863
chr16:2475523-2475674	16	2475524	2475674	ENSG00000183751	protein_coding	ENST00000568546	1972053	503546.000000	proximity ENSG00000183751:972053-2972053
chr16:2475523-2475674	16	2475524	2475674	ENSG00000183971	protein_coding	ENST00000566435	2019785	455814.000000	proximity ENSG00000183971:1019785-3019785
chr16:2475523-2475674	16	2475524	2475674	ENSG00000184207	protein_coding	ENST00000333503	2214840	260759.000000	proximity ENSG00000184207:1214840-3214840
chr16:2475523-2475674	16	2475524	2475674	ENSG00000184697	protein_coding	ENST00000939718	3017855	542256.000000	proximity ENSG00000184697:2017855-4017855
chr16:2475523-2475674	16	2475524	2475674	ENSG00000185883	protein_coding	ENST00000330398	2513952	38353.000000	proximity ENSG00000185883:1513952-3513952
chr16:2475523-2475674	16	2475524	2475674	ENSG00000187535	protein_coding	ENST00000962402	1610674	864925.000000	proximity ENSG00000187535:610674-2610674
chr16:2475523-2475674	16	2475524	2475674	ENSG00000196408	protein_coding	ENST00000862128	1983475	492124.000000	proximity ENSG00000196408:983475-2983475
chr16:2475523-2475674	16	2475524	2475674	ENSG00000197774	protein_coding	ENST00000568449	1772810	702789.000000	proximity ENSG00000197774:772810-2772810
chr16:2475523-2475674	16	2475524	2475674	ENSG00000198736	protein_coding	ENST00000361871	1943199	532400.000000	proximity ENSG00000198736:943199-2943199
chr16:2475523-2475674	16	2475524	2475674	ENSG00000205923	protein_coding	ENST00000567119	2531408	55809.000000	proximity ENSG00000205923:1531408-3531408
chr16:2475523-2475674	16	2475524	2475674	ENSG00000205937	protein_coding	ENST00000565678	2267603	207996.000000	proximity ENSG00000205937:1267603-3267603
chr16:2475523-2475674	16	2475524	2475674	ENSG00000206053	protein_coding	ENST00000248098	1678279	797320.000000	proximity ENSG00000206053:678279-2678279
chr16:2475523-2475674	16	2475524	2475674	ENSG00000213937	protein_coding	ENST00000445369	3012923	537324.000000	proximity ENSG00000213937:2012923-4012923
chr16:2475523-2475674	16	2475524	2475674	ENSG00000215148	protein_coding	ENST00000674256	2798470	322871.000000	proximity ENSG00000215148:1798470-3798470
chr16:2475523-2475674	16	2475524	2475674	ENSG00000251692	protein_coding	ENST00000447419	1488944	986655.000000	proximity ENSG00000251692:488944-2488944
chr16:2475523-2475674	16	2475524	2475674	ENSG00000259784	protein_coding	ENST00000569317	2513965	38366.000000	proximity ENSG00000259784:1513965-3513965
chr16:2475523-2475674	16	2475524	2475674	ENSG00000260272	protein_coding	ENST00000564543	2496032	20433.000000	proximity ENSG00000260272:1496032-3496032
chr16:2475523-2475674	16	2475524	2475674	ENSG00000262152	protein_coding	ENST00000573315	2988256	512657.000000	proximity ENSG00000262152:1988256-3988256
chr16:2475523-2475674	16	2475524	2475674	ENSG00000289281	protein_coding	ENST00000692767	3004132	528533.000000	proximity ENSG00000289281:2004132-4004132
chr16:24758498-24758649	16	24758499	24758649	ENSG00000006116	protein_coding	ENST00000005284	24256335	502239.000000	proximity ENSG00000006116:23256335-25256335
chr16:24758498-24758649	16	24758499	24758649	ENSG00000090905	protein_coding	ENST00000395799	24729651	28923.000000	proximity ENSG00000090905:23729651-25729651
chr16:24758498-24758649	16	24758499	24758649	ENSG00000103375	protein_coding	ENST00000219660	25216947	458373.000000	proximity ENSG00000103375:24216947-26216947
chr16:24758498-24758649	16	24758499	24758649	ENSG00000122257	protein_coding	ENST00000319715	24539566	219008.000000	proximity ENSG00000122257:23539566-25539566
chr16:24758498-24758649	16	24758499	24758649	ENSG00000140750	protein_coding	ENST00000886927	25015314	256740.000000	proximity ENSG00000140750:24015314-26015314
chr16:24758498-24758649	16	24758499	24758649	ENSG00000155592	protein_coding	ENST00000328086	25257845	499271.000000	proximity ENSG00000155592:24257845-26257845
chr16:24758498-24758649	16	24758499	24758649	ENSG00000158865	protein_coding	ENST00000347898	24845841	87267.000000	proximity ENSG00000158865:23845841-25845841
chr16:24758498-24758649	16	24758499	24758649	ENSG00000166501	protein_coding	ENST00000643927	23835983	922591.000000	proximity ENSG00000166501:22835983-24835983
chr16:24758498-24758649	16	24758499	24758649	ENSG00000182601	protein_coding	ENST00000331351	25691959	933385.000000	proximity ENSG00000182601:24691959-26691959
chr16:24758498-24758649	16	24758499	24758649	ENSG00000205629	protein_coding	ENST00000399069	25111742	353168.000000	proximity ENSG00000205629:24111742-26111742
chr16:24769898-24770049	16	24769899	24770049	ENSG00000006116	protein_coding	ENST00000005284	24256335	513639.000000	proximity ENSG00000006116:23256335-25256335
chr16:24769898-24770049	16	24769899	24770049	ENSG00000090905	protein_coding	ENST00000395799	24729651	40323.000000	proximity ENSG00000090905:23729651-25729651
chr16:24769898-24770049	16	24769899	24770049	ENSG00000103375	protein_coding	ENST00000219660	25216947	446973.000000	proximity ENSG00000103375:24216947-26216947
chr16:24769898-24770049	16	24769899	24770049	ENSG00000122257	protein_coding	ENST00000319715	24539566	230408.000000	proximity ENSG00000122257:23539566-25539566
chr16:24769898-24770049	16	24769899	24770049	ENSG00000140750	protein_coding	ENST00000886927	25015314	245340.000000	proximity ENSG00000140750:24015314-26015314
chr16:24769898-24770049	16	24769899	24770049	ENSG00000155592	protein_coding	ENST00000328086	25257845	487871.000000	proximity ENSG00000155592:24257845-26257845
chr16:24769898-24770049	16	24769899	24770049	ENSG00000158865	protein_coding	ENST00000347898	24845841	75867.000000	proximity ENSG00000158865:23845841-25845841
chr16:24769898-24770049	16	24769899	24770049	ENSG00000166501	protein_coding	ENST00000643927	23835983	933991.000000	proximity ENSG00000166501:22835983-24835983
chr16:24769898-24770049	16	24769899	24770049	ENSG00000182601	protein_coding	ENST00000331351	25691959	921985.000000	proximity ENSG00000182601:24691959-26691959
chr16:24769898-24770049	16	24769899	24770049	ENSG00000205629	protein_coding	ENST00000399069	25111742	341768.000000	proximity ENSG00000205629:24111742-26111742
chr16:24771198-24771349	16	24771199	24771349	ENSG00000006116	protein_coding	ENST00000005284	24256335	514939.000000	proximity ENSG00000006116:23256335-25256335
chr16:24771198-24771349	16	24771199	24771349	ENSG00000090905	protein_coding	ENST00000395799	24729651	41623.000000	proximity ENSG00000090905:23729651-25729651
chr16:24771198-24771349	16	24771199	24771349	ENSG00000103375	protein_coding	ENST00000219660	25216947	445673.000000	proximity ENSG00000103375:24216947-26216947
chr16:24771198-24771349	16	24771199	24771349	ENSG00000122257	protein_coding	ENST00000319715	24539566	231708.000000	proximity ENSG00000122257:23539566-25539566
chr16:24771198-24771349	16	24771199	24771349	ENSG00000140750	protein_coding	ENST00000886927	25015314	244040.000000	proximity ENSG00000140750:24015314-26015314
chr16:24771198-24771349	16	24771199	24771349	ENSG00000155592	protein_coding	ENST00000328086	25257845	486571.000000	proximity ENSG00000155592:24257845-26257845
chr16:24771198-24771349	16	24771199	24771349	ENSG00000158865	protein_coding	ENST00000347898	24845841	74567.000000	proximity ENSG00000158865:23845841-25845841
chr16:24771198-24771349	16	24771199	24771349	ENSG00000166501	protein_coding	ENST00000643927	23835983	935291.000000	proximity ENSG00000166501:22835983-24835983
chr16:24771198-24771349	16	24771199	24771349	ENSG00000182601	protein_coding	ENST00000331351	25691959	920685.000000	proximity ENSG00000182601:24691959-26691959
chr16:24771198-24771349	16	24771199	24771349	ENSG00000205629	protein_coding	ENST00000399069	25111742	340468.000000	proximity ENSG00000205629:24111742-26111742
chr16:24771898-24772049	16	24771899	24772049	ENSG00000006116	protein_coding	ENST00000005284	24256335	515639.000000	proximity ENSG00000006116:23256335-25256335
chr16:24771898-24772049	16	24771899	24772049	ENSG00000090905	protein_coding	ENST00000395799	24729651	42323.000000	proximity ENSG00000090905:23729651-25729651
chr16:24771898-24772049	16	24771899	24772049	ENSG00000103375	protein_coding	ENST00000219660	25216947	444973.000000	proximity ENSG00000103375:24216947-26216947
chr16:24771898-24772049	16	24771899	24772049	ENSG00000122257	protein_coding	ENST00000319715	24539566	232408.000000	proximity ENSG00000122257:23539566-25539566
chr16:24771898-24772049	16	24771899	24772049	ENSG00000140750	protein_coding	ENST00000886927	25015314	243340.000000	proximity ENSG00000140750:24015314-26015314
chr16:24771898-24772049	16	24771899	24772049	ENSG00000155592	protein_coding	ENST00000328086	25257845	485871.000000	proximity ENSG00000155592:24257845-26257845
chr16:24771898-24772049	16	24771899	24772049	ENSG00000158865	protein_coding	ENST00000347898	24845841	73867.000000	proximity ENSG00000158865:23845841-25845841
chr16:24771898-24772049	16	24771899	24772049	ENSG00000166501	protein_coding	ENST00000643927	23835983	935991.000000	proximity ENSG00000166501:22835983-24835983
chr16:24771898-24772049	16	24771899	24772049	ENSG00000182601	protein_coding	ENST00000331351	25691959	919985.000000	proximity ENSG00000182601:24691959-26691959
chr16:24771898-24772049	16	24771899	24772049	ENSG00000205629	protein_coding	ENST00000399069	25111742	339768.000000	proximity ENSG00000205629:24111742-26111742
chr16:24775558-24775709	16	24775559	24775709	ENSG00000006116	protein_coding	ENST00000005284	24256335	519299.000000	proximity ENSG00000006116:23256335-25256335
chr16:24775558-24775709	16	24775559	24775709	ENSG00000090905	protein_coding	ENST00000395799	24729651	45983.000000	proximity ENSG00000090905:23729651-25729651
chr16:24775558-24775709	16	24775559	24775709	ENSG00000103375	protein_coding	ENST00000219660	25216947	441313.000000	proximity ENSG00000103375:24216947-26216947
chr16:24775558-24775709	16	24775559	24775709	ENSG00000122257	protein_coding	ENST00000319715	24539566	236068.000000	proximity ENSG00000122257:23539566-25539566
chr16:24775558-24775709	16	24775559	24775709	ENSG00000140750	protein_coding	ENST00000886927	25015314	239680.000000	proximity ENSG00000140750:24015314-26015314
chr16:24775558-24775709	16	24775559	24775709	ENSG00000155592	protein_coding	ENST00000328086	25257845	482211.000000	proximity ENSG00000155592:24257845-26257845
chr16:24775558-24775709	16	24775559	24775709	ENSG00000158865	protein_coding	ENST00000347898	24845841	70207.000000	proximity ENSG00000158865:23845841-25845841
chr16:24775558-24775709	16	24775559	24775709	ENSG00000166501	protein_coding	ENST00000643927	23835983	939651.000000	proximity ENSG00000166501:22835983-24835983
chr16:24775558-24775709	16	24775559	24775709	ENSG00000182601	protein_coding	ENST00000331351	25691959	916325.000000	proximity ENSG00000182601:24691959-26691959
chr16:24775558-24775709	16	24775559	24775709	ENSG00000205629	protein_coding	ENST00000399069	25111742	336108.000000	proximity ENSG00000205629:24111742-26111742
chr16:24776558-24776709	16	24776559	24776709	ENSG00000006116	protein_coding	ENST00000005284	24256335	520299.000000	proximity ENSG00000006116:23256335-25256335
chr16:24776558-24776709	16	24776559	24776709	ENSG00000090905	protein_coding	ENST00000395799	24729651	46983.000000	proximity ENSG00000090905:23729651-25729651
chr16:24776558-24776709	16	24776559	24776709	ENSG00000103375	protein_coding	ENST00000219660	25216947	440313.000000	proximity ENSG00000103375:24216947-26216947
chr16:24776558-24776709	16	24776559	24776709	ENSG00000122257	protein_coding	ENST00000319715	24539566	237068.000000	proximity ENSG00000122257:23539566-25539566
chr16:24776558-24776709	16	24776559	24776709	ENSG00000140750	protein_coding	ENST00000886927	25015314	238680.000000	proximity ENSG00000140750:24015314-26015314
chr16:24776558-24776709	16	24776559	24776709	ENSG00000155592	protein_coding	ENST00000328086	25257845	481211.000000	proximity ENSG00000155592:24257845-26257845
chr16:24776558-24776709	16	24776559	24776709	ENSG00000158865	protein_coding	ENST00000347898	24845841	69207.000000	proximity ENSG00000158865:23845841-25845841
chr16:24776558-24776709	16	24776559	24776709	ENSG00000166501	protein_coding	ENST00000643927	23835983	940651.000000	proximity ENSG00000166501:22835983-24835983
chr16:24776558-24776709	16	24776559	24776709	ENSG00000182601	protein_coding	ENST00000331351	25691959	915325.000000	proximity ENSG00000182601:24691959-26691959
chr16:24776558-24776709	16	24776559	24776709	ENSG00000205629	protein_coding	ENST00000399069	25111742	335108.000000	proximity ENSG00000205629:24111742-26111742
chr16:24776898-24777049	16	24776899	24777049	ENSG00000006116	protein_coding	ENST00000005284	24256335	520639.000000	proximity ENSG00000006116:23256335-25256335
chr16:24776898-24777049	16	24776899	24777049	ENSG00000090905	protein_coding	ENST00000395799	24729651	47323.000000	proximity ENSG00000090905:23729651-25729651
chr16:24776898-24777049	16	24776899	24777049	ENSG00000103375	protein_coding	ENST00000219660	25216947	439973.000000	proximity ENSG00000103375:24216947-26216947
chr16:24776898-24777049	16	24776899	24777049	ENSG00000122257	protein_coding	ENST00000319715	24539566	237408.000000	proximity ENSG00000122257:23539566-25539566
chr16:24776898-24777049	16	24776899	24777049	ENSG00000140750	protein_coding	ENST00000886927	25015314	238340.000000	proximity ENSG00000140750:24015314-26015314
chr16:24776898-24777049	16	24776899	24777049	ENSG00000155592	protein_coding	ENST00000328086	25257845	480871.000000	proximity ENSG00000155592:24257845-26257845
chr16:24776898-24777049	16	24776899	24777049	ENSG00000158865	protein_coding	ENST00000347898	24845841	68867.000000	proximity ENSG00000158865:23845841-25845841
chr16:24776898-24777049	16	24776899	24777049	ENSG00000166501	protein_coding	ENST00000643927	23835983	940991.000000	proximity ENSG00000166501:22835983-24835983
chr16:24776898-24777049	16	24776899	24777049	ENSG00000182601	protein_coding	ENST00000331351	25691959	914985.000000	proximity ENSG00000182601:24691959-26691959
chr16:24776898-24777049	16	24776899	24777049	ENSG00000205629	protein_coding	ENST00000399069	25111742	334768.000000	proximity ENSG00000205629:24111742-26111742
chr16:24800638-24800789	16	24800639	24800789	ENSG00000006116	protein_coding	ENST00000005284	24256335	544379.000000	proximity ENSG00000006116:23256335-25256335
chr16:24800638-24800789	16	24800639	24800789	ENSG00000090905	protein_coding	ENST00000395799	24729651	71063.000000	proximity ENSG00000090905:23729651-25729651
chr16:24800638-24800789	16	24800639	24800789	ENSG00000103375	protein_coding	ENST00000219660	25216947	416233.000000	proximity ENSG00000103375:24216947-26216947
chr16:24800638-24800789	16	24800639	24800789	ENSG00000122257	protein_coding	ENST00000319715	24539566	261148.000000	proximity ENSG00000122257:23539566-25539566
chr16:24800638-24800789	16	24800639	24800789	ENSG00000140750	protein_coding	ENST00000886927	25015314	214600.000000	proximity ENSG00000140750:24015314-26015314
chr16:24800638-24800789	16	24800639	24800789	ENSG00000155592	protein_coding	ENST00000328086	25257845	457131.000000	proximity ENSG00000155592:24257845-26257845
chr16:24800638-24800789	16	24800639	24800789	ENSG00000158865	protein_coding	ENST00000347898	24845841	45127.000000	proximity ENSG00000158865:23845841-25845841
chr16:24800638-24800789	16	24800639	24800789	ENSG00000166501	protein_coding	ENST00000643927	23835983	964731.000000	proximity ENSG00000166501:22835983-24835983
chr16:24800638-24800789	16	24800639	24800789	ENSG00000182601	protein_coding	ENST00000331351	25691959	891245.000000	proximity ENSG00000182601:24691959-26691959
chr16:24800638-24800789	16	24800639	24800789	ENSG00000205629	protein_coding	ENST00000399069	25111742	311028.000000	proximity ENSG00000205629:24111742-26111742
chr16:24800823-24800974	16	24800824	24800974	ENSG00000006116	protein_coding	ENST00000005284	24256335	544564.000000	proximity ENSG00000006116:23256335-25256335
chr16:24800823-24800974	16	24800824	24800974	ENSG00000090905	protein_coding	ENST00000395799	24729651	71248.000000	proximity ENSG00000090905:23729651-25729651
chr16:24800823-24800974	16	24800824	24800974	ENSG00000103375	protein_coding	ENST00000219660	25216947	416048.000000	proximity ENSG00000103375:24216947-26216947
chr16:24800823-24800974	16	24800824	24800974	ENSG00000122257	protein_coding	ENST00000319715	24539566	261333.000000	proximity ENSG00000122257:23539566-25539566
chr16:24800823-24800974	16	24800824	24800974	ENSG00000140750	protein_coding	ENST00000886927	25015314	214415.000000	proximity ENSG00000140750:24015314-26015314
chr16:24800823-24800974	16	24800824	24800974	ENSG00000155592	protein_coding	ENST00000328086	25257845	456946.000000	proximity ENSG00000155592:24257845-26257845
chr16:24800823-24800974	16	24800824	24800974	ENSG00000158865	protein_coding	ENST00000347898	24845841	44942.000000	proximity ENSG00000158865:23845841-25845841
chr16:24800823-24800974	16	24800824	24800974	ENSG00000166501	protein_coding	ENST00000643927	23835983	964916.000000	proximity ENSG00000166501:22835983-24835983
chr16:24800823-24800974	16	24800824	24800974	ENSG00000182601	protein_coding	ENST00000331351	25691959	891060.000000	proximity ENSG00000182601:24691959-26691959
chr16:24800823-24800974	16	24800824	24800974	ENSG00000205629	protein_coding	ENST00000399069	25111742	310843.000000	proximity ENSG00000205629:24111742-26111742
chr16:24819578-24819729	16	24819579	24819729	ENSG00000006116	protein_coding	ENST00000005284	24256335	563319.000000	proximity ENSG00000006116:23256335-25256335
chr16:24819578-24819729	16	24819579	24819729	ENSG00000090905	protein_coding	ENST00000395799	24729651	90003.000000	proximity ENSG00000090905:23729651-25729651
chr16:24819578-24819729	16	24819579	24819729	ENSG00000103375	protein_coding	ENST00000219660	25216947	397293.000000	proximity ENSG00000103375:24216947-26216947
chr16:24819578-24819729	16	24819579	24819729	ENSG00000122257	protein_coding	ENST00000319715	24539566	280088.000000	proximity ENSG00000122257:23539566-25539566
chr16:24819578-24819729	16	24819579	24819729	ENSG00000140750	protein_coding	ENST00000886927	25015314	195660.000000	proximity ENSG00000140750:24015314-26015314
chr16:24819578-24819729	16	24819579	24819729	ENSG00000155592	protein_coding	ENST00000328086	25257845	438191.000000	proximity ENSG00000155592:24257845-26257845
chr16:24819578-24819729	16	24819579	24819729	ENSG00000158865	protein_coding	ENST00000347898	24845841	26187.000000	proximity ENSG00000158865:23845841-25845841
chr16:24819578-24819729	16	24819579	24819729	ENSG00000166501	protein_coding	ENST00000643927	23835983	983671.000000	proximity ENSG00000166501:22835983-24835983
chr16:24819578-24819729	16	24819579	24819729	ENSG00000182601	protein_coding	ENST00000331351	25691959	872305.000000	proximity ENSG00000182601:24691959-26691959
chr16:24819578-24819729	16	24819579	24819729	ENSG00000205629	protein_coding	ENST00000399069	25111742	292088.000000	proximity ENSG00000205629:24111742-26111742
chr16:24819758-24819909	16	24819759	24819909	ENSG00000006116	protein_coding	ENST00000005284	24256335	563499.000000	proximity ENSG00000006116:23256335-25256335
chr16:24819758-24819909	16	24819759	24819909	ENSG00000090905	protein_coding	ENST00000395799	24729651	90183.000000	proximity ENSG00000090905:23729651-25729651
chr16:24819758-24819909	16	24819759	24819909	ENSG00000103375	protein_coding	ENST00000219660	25216947	397113.000000	proximity ENSG00000103375:24216947-26216947
chr16:24819758-24819909	16	24819759	24819909	ENSG00000122257	protein_coding	ENST00000319715	24539566	280268.000000	proximity ENSG00000122257:23539566-25539566
chr16:24819758-24819909	16	24819759	24819909	ENSG00000140750	protein_coding	ENST00000886927	25015314	195480.000000	proximity ENSG00000140750:24015314-26015314
chr16:24819758-24819909	16	24819759	24819909	ENSG00000155592	protein_coding	ENST00000328086	25257845	438011.000000	proximity ENSG00000155592:24257845-26257845
chr16:24819758-24819909	16	24819759	24819909	ENSG00000158865	protein_coding	ENST00000347898	24845841	26007.000000	proximity ENSG00000158865:23845841-25845841
chr16:24819758-24819909	16	24819759	24819909	ENSG00000166501	protein_coding	ENST00000643927	23835983	983851.000000	proximity ENSG00000166501:22835983-24835983
chr16:24819758-24819909	16	24819759	24819909	ENSG00000182601	protein_coding	ENST00000331351	25691959	872125.000000	proximity ENSG00000182601:24691959-26691959
chr16:24819758-24819909	16	24819759	24819909	ENSG00000205629	protein_coding	ENST00000399069	25111742	291908.000000	proximity ENSG00000205629:24111742-26111742
chr16:24820758-24820909	16	24820759	24820909	ENSG00000006116	protein_coding	ENST00000005284	24256335	564499.000000	proximity ENSG00000006116:23256335-25256335
chr16:24820758-24820909	16	24820759	24820909	ENSG00000090905	protein_coding	ENST00000395799	24729651	91183.000000	proximity ENSG00000090905:23729651-25729651
chr16:24820758-24820909	16	24820759	24820909	ENSG00000103375	protein_coding	ENST00000219660	25216947	396113.000000	proximity ENSG00000103375:24216947-26216947
chr16:24820758-24820909	16	24820759	24820909	ENSG00000122257	protein_coding	ENST00000319715	24539566	281268.000000	proximity ENSG00000122257:23539566-25539566
chr16:24820758-24820909	16	24820759	24820909	ENSG00000140750	protein_coding	ENST00000886927	25015314	194480.000000	proximity ENSG00000140750:24015314-26015314
chr16:24820758-24820909	16	24820759	24820909	ENSG00000155592	protein_coding	ENST00000328086	25257845	437011.000000	proximity ENSG00000155592:24257845-26257845
chr16:24820758-24820909	16	24820759	24820909	ENSG00000158865	protein_coding	ENST00000347898	24845841	25007.000000	proximity ENSG00000158865:23845841-25845841
chr16:24820758-24820909	16	24820759	24820909	ENSG00000166501	protein_coding	ENST00000643927	23835983	984851.000000	proximity ENSG00000166501:22835983-24835983
chr16:24820758-24820909	16	24820759	24820909	ENSG00000182601	protein_coding	ENST00000331351	25691959	871125.000000	proximity ENSG00000182601:24691959-26691959
chr16:24820758-24820909	16	24820759	24820909	ENSG00000205629	protein_coding	ENST00000399069	25111742	290908.000000	proximity ENSG00000205629:24111742-26111742
chr16:2483218-2483369	16	2483219	2483369	ENSG00000005001	protein_coding	ENST00000874724	2858210	374916.000000	proximity ENSG00000005001:1858210-3858210
chr16:2483218-2483369	16	2483219	2483369	ENSG00000006194	protein_coding	ENST00000572748	3283442	800148.000000	proximity ENSG00000006194:2283442-4283442
chr16:2483218-2483369	16	2483219	2483369	ENSG00000006327	protein_coding	ENST00000575124	3020375	537081.000000	proximity ENSG00000006327:2020375-4020375
chr16:2483218-2483369	16	2483219	2483369	ENSG00000007038	protein_coding	ENST00000450020	2817180	333886.000000	proximity ENSG00000007038:1817180-3817180
chr16:2483218-2483369	16	2483219	2483369	ENSG00000007545	protein_coding	ENST00000397412	1612360	870934.000000	proximity ENSG00000007545:612360-2612360
chr16:2483218-2483369	16	2483219	2483369	ENSG00000008516	protein_coding	ENST00000850602	3046561	563267.000000	proximity ENSG00000008516:2046561-4046561
chr16:2483218-2483369	16	2483219	2483369	ENSG00000008517	protein_coding	ENST00000878151	3065403	582109.000000	proximity ENSG00000008517:2065403-4065403
chr16:2483218-2483369	16	2483219	2483369	ENSG00000008710	protein_coding	ENST00000262304	2135898	347396.000000	proximity ENSG00000008710:1135898-3135898
chr16:2483218-2483369	16	2483219	2483369	ENSG00000010539	protein_coding	ENST00000854058	3235187	751893.000000	proximity ENSG00000010539:2235187-4235187
chr16:2483218-2483369	16	2483219	2483369	ENSG00000059122	protein_coding	ENST00000253928	2911931	428637.000000	proximity ENSG00000059122:1911931-3911931
chr16:2483218-2483369	16	2483219	2483369	ENSG00000063854	protein_coding	ENST00000397356	1826825	656469.000000	proximity ENSG00000063854:826825-2826825
chr16:2483218-2483369	16	2483219	2483369	ENSG00000065054	protein_coding	ENST00000424542	2026902	456392.000000	proximity ENSG00000065054:1026902-3026902
chr16:2483218-2483369	16	2483219	2483369	ENSG00000065057	protein_coding	ENST00000219066	2047866	435428.000000	proximity ENSG00000065057:1047866-3047866
chr16:2483218-2483369	16	2483219	2483369	ENSG00000074071	protein_coding	ENST00000177742	1773150	710144.000000	proximity ENSG00000074071:773150-2773150
chr16:2483218-2483369	16	2483219	2483369	ENSG00000085644	protein_coding	ENST00000396878	3135029	651735.000000	proximity ENSG00000085644:2135029-4135029
chr16:2483218-2483369	16	2483219	2483369	ENSG00000095906	protein_coding	ENST00000881954	1782968	700326.000000	proximity ENSG00000095906:782968-2782968
chr16:2483218-2483369	16	2483219	2483369	ENSG00000099769	protein_coding	ENST00000897144	1793730	689564.000000	proximity ENSG00000099769:793730-2793730
chr16:2483218-2483369	16	2483219	2483369	ENSG00000100726	protein_coding	ENST00000914532	1493380	989914.000000	proximity ENSG00000100726:493380-2493380
chr16:2483218-2483369	16	2483219	2483369	ENSG00000103024	protein_coding	ENST00000933403	1771732	711562.000000	proximity ENSG00000103024:771732-2771732
chr16:2483218-2483369	16	2483219	2483369	ENSG00000103145	protein_coding	ENST00000948614	3024246	540952.000000	proximity ENSG00000103145:2024246-4024246
chr16:2483218-2483369	16	2483219	2483369	ENSG00000103197	protein_coding	ENST00000903281	2047345	435949.000000	proximity ENSG00000103197:1047345-3047345
chr16:2483218-2483369	16	2483219	2483369	ENSG00000103313	protein_coding	ENST00000956137	3256954	773660.000000	proximity ENSG00000103313:2256954-4256954
chr16:2483218-2483369	16	2483219	2483369	ENSG00000103343	protein_coding	ENST00000268655	3401215	917921.000000	proximity ENSG00000103343:2401215-4401215
chr16:2483218-2483369	16	2483219	2483369	ENSG00000103355	protein_coding	ENST00000576886	2786841	303547.000000	proximity ENSG00000103355:1786841-3786841
chr16:2483218-2483369	16	2483219	2483369	ENSG00000103363	protein_coding	ENST00000693239	2777289	293995.000000	proximity ENSG00000103363:1777289-3777289
chr16:2483218-2483369	16	2483219	2483369	ENSG00000122386	protein_coding	ENST00000871314	3112550	629256.000000	proximity ENSG00000122386:2112550-4112550
chr16:2483218-2483369	16	2483219	2483369	ENSG00000122390	protein_coding	ENST00000932110	3474632	991338.000000	proximity ENSG00000122390:2474632-4474632
chr16:2483218-2483369	16	2483219	2483369	ENSG00000127554	protein_coding	ENST00000248114	1984193	499101.000000	proximity ENSG00000127554:984193-2984193
chr16:2483218-2483369	16	2483219	2483369	ENSG00000127561	protein_coding	ENST00000248121	1989970	493324.000000	proximity ENSG00000127561:989970-2989970
chr16:2483218-2483369	16	2483219	2483369	ENSG00000127564	protein_coding	ENST00000934454	2980813	497519.000000	proximity ENSG00000127564:1980813-3980813
chr16:2483218-2483369	16	2483219	2483369	ENSG00000130182	protein_coding	ENST00000576985	3099294	616000.000000	proximity ENSG00000130182:2099294-4099294
chr16:2483218-2483369	16	2483219	2483369	ENSG00000131634	protein_coding	ENST00000566264	1533666	949628.000000	proximity ENSG00000131634:533666-2533666
chr16:2483218-2483369	16	2483219	2483369	ENSG00000131650	protein_coding	ENST00000572045	2964216	480922.000000	proximity ENSG00000131650:1964216-3964216
chr16:2483218-2483369	16	2483219	2483369	ENSG00000131652	protein_coding	ENST00000915279	3022541	539247.000000	proximity ENSG00000131652:2022541-4022541
chr16:2483218-2483369	16	2483219	2483369	ENSG00000131653	protein_coding	ENST00000910790	2163534	319760.000000	proximity ENSG00000131653:1163534-3163534
chr16:2483218-2483369	16	2483219	2483369	ENSG00000138834	protein_coding	ENST00000610761	1706195	777099.000000	proximity ENSG00000138834:706195-2706195
chr16:2483218-2483369	16	2483219	2483369	ENSG00000140986	protein_coding	ENST00000968104	1954711	528583.000000	proximity ENSG00000140986:954711-2954711
chr16:2483218-2483369	16	2483219	2483369	ENSG00000140987	protein_coding	ENST00000853182	3400998	917704.000000	proximity ENSG00000140987:2400998-4400998
chr16:2483218-2483369	16	2483219	2483369	ENSG00000140988	protein_coding	ENST00000872227	1965510	517784.000000	proximity ENSG00000140988:965510-2965510
chr16:2483218-2483369	16	2483219	2483369	ENSG00000140990	protein_coding	ENST00000543683	1959543	523751.000000	proximity ENSG00000140990:959543-2959543
chr16:2483218-2483369	16	2483219	2483369	ENSG00000140992	protein_coding	ENST00000342085	2538021	54727.000000	proximity ENSG00000140992:1538021-3538021
chr16:2483218-2483369	16	2483219	2483369	ENSG00000140993	protein_coding	ENST00000963454	3305406	822112.000000	proximity ENSG00000140993:2305406-4305406
chr16:2483218-2483369	16	2483219	2483369	ENSG00000162032	protein_coding	ENST00000965200	1782440	700854.000000	proximity ENSG00000162032:782440-2782440
chr16:2483218-2483369	16	2483219	2483369	ENSG00000162039	protein_coding	ENST00000325962	1872164	611130.000000	proximity ENSG00000162039:872164-2872164
chr16:2483218-2483369	16	2483219	2483369	ENSG00000162040	protein_coding	ENST00000454677	1918415	564879.000000	proximity ENSG00000162040:918415-2918415
chr16:2483218-2483369	16	2483219	2483369	ENSG00000162062	protein_coding	ENST00000569496	2460086	23208.000000	proximity ENSG00000162062:1460086-3460086
chr16:2483218-2483369	16	2483219	2483369	ENSG00000162063	protein_coding	ENST00000397066	2429447	53847.000000	proximity ENSG00000162063:1429447-3429447
chr16:2483218-2483369	16	2483219	2483369	ENSG00000162065	protein_coding	ENST00000567020	2475051	8243.000000	proximity ENSG00000162065:1475051-3475051
chr16:2483218-2483369	16	2483219	2483369	ENSG00000162066	protein_coding	ENST00000872243	2520340	37046.000000	proximity ENSG00000162066:1520340-3520340
chr16:2483218-2483369	16	2483219	2483369	ENSG00000162068	protein_coding	ENST00000293973	2471297	11997.000000	proximity ENSG00000162068:1471297-3471297
chr16:2483218-2483369	16	2483219	2483369	ENSG00000162069	protein_coding	ENST00000573514	3033002	549708.000000	proximity ENSG00000162069:2033002-4033002
chr16:2483218-2483369	16	2483219	2483369	ENSG00000162073	protein_coding	ENST00000318782	2969348	486054.000000	proximity ENSG00000162073:1969348-3969348
chr16:2483218-2483369	16	2483219	2483369	ENSG00000162076	protein_coding	ENST00000943117	2883288	399994.000000	proximity ENSG00000162076:1883288-3883288
chr16:2483218-2483369	16	2483219	2483369	ENSG00000162078	protein_coding	ENST00000902257	2830162	346868.000000	proximity ENSG00000162078:1830162-3830162
chr16:2483218-2483369	16	2483219	2483369	ENSG00000162086	protein_coding	ENST00000669516	3305497	822203.000000	proximity ENSG00000162086:2305497-4305497
chr16:2483218-2483369	16	2483219	2483369	ENSG00000167962	protein_coding	ENST00000562103	2009821	473473.000000	proximity ENSG00000167962:1009821-3009821
chr16:2483218-2483369	16	2483219	2483369	ENSG00000167964	protein_coding	ENST00000210187	2148625	334669.000000	proximity ENSG00000167964:1148625-3148625
chr16:2483218-2483369	16	2483219	2483369	ENSG00000167965	protein_coding	ENST00000945251	2205464	277830.000000	proximity ENSG00000167965:1205464-3205464
chr16:2483218-2483369	16	2483219	2483369	ENSG00000167967	protein_coding	ENST00000862876	2223453	259841.000000	proximity ENSG00000167967:1223453-3223453
chr16:2483218-2483369	16	2483219	2483369	ENSG00000167968	protein_coding	ENST00000564065	2235816	247478.000000	proximity ENSG00000167968:1235816-3235816
chr16:2483218-2483369	16	2483219	2483369	ENSG00000167969	protein_coding	ENST00000570258	2252300	230994.000000	proximity ENSG00000167969:1252300-3252300
chr16:2483218-2483369	16	2483219	2483369	ENSG00000167971	protein_coding	ENST00000343516	2196605	286689.000000	proximity ENSG00000167971:1196605-3196605
chr16:2483218-2483369	16	2483219	2483369	ENSG00000167972	protein_coding	ENST00000967441	2331605	151689.000000	proximity ENSG00000167972:1331605-3331605
chr16:2483218-2483369	16	2483219	2483369	ENSG00000167977	protein_coding	ENST00000855086	2682525	199231.000000	proximity ENSG00000167977:1682525-3682525
chr16:2483218-2483369	16	2483219	2483369	ENSG00000167978	protein_coding	ENST00000576924	2752626	269332.000000	proximity ENSG00000167978:1752626-3752626
chr16:2483218-2483369	16	2483219	2483369	ENSG00000167981	protein_coding	ENST00000301744	3443504	960210.000000	proximity ENSG00000167981:2443504-4443504
chr16:2483218-2483369	16	2483219	2483369	ENSG00000168124	protein_coding	ENST00000304646	3188204	704910.000000	proximity ENSG00000168124:2188204-4188204
chr16:2483218-2483369	16	2483219	2483369	ENSG00000168158	protein_coding	ENST00000304936	3355889	872595.000000	proximity ENSG00000168158:2355889-4355889
chr16:2483218-2483369	16	2483219	2483369	ENSG00000172382	protein_coding	ENST00000916578	2721166	237872.000000	proximity ENSG00000172382:1721166-3721166
chr16:2483218-2483369	16	2483219	2483369	ENSG00000179580	protein_coding	ENST00000569210	1966823	516471.000000	proximity ENSG00000179580:966823-2966823
chr16:2483218-2483369	16	2483219	2483369	ENSG00000180185	protein_coding	ENST00000382666	1826967	656327.000000	proximity ENSG00000180185:826967-2826967
chr16:2483218-2483369	16	2483219	2483369	ENSG00000182685	protein_coding	ENST00000328540	2210863	272431.000000	proximity ENSG00000182685:1210863-3210863
chr16:2483218-2483369	16	2483219	2483369	ENSG00000183751	protein_coding	ENST00000568546	1972053	511241.000000	proximity ENSG00000183751:972053-2972053
chr16:2483218-2483369	16	2483219	2483369	ENSG00000183971	protein_coding	ENST00000566435	2019785	463509.000000	proximity ENSG00000183971:1019785-3019785
chr16:2483218-2483369	16	2483219	2483369	ENSG00000184207	protein_coding	ENST00000333503	2214840	268454.000000	proximity ENSG00000184207:1214840-3214840
chr16:2483218-2483369	16	2483219	2483369	ENSG00000184697	protein_coding	ENST00000939718	3017855	534561.000000	proximity ENSG00000184697:2017855-4017855
chr16:2483218-2483369	16	2483219	2483369	ENSG00000185883	protein_coding	ENST00000330398	2513952	30658.000000	proximity ENSG00000185883:1513952-3513952
chr16:2483218-2483369	16	2483219	2483369	ENSG00000187535	protein_coding	ENST00000962402	1610674	872620.000000	proximity ENSG00000187535:610674-2610674
chr16:2483218-2483369	16	2483219	2483369	ENSG00000196408	protein_coding	ENST00000862128	1983475	499819.000000	proximity ENSG00000196408:983475-2983475
chr16:2483218-2483369	16	2483219	2483369	ENSG00000197774	protein_coding	ENST00000568449	1772810	710484.000000	proximity ENSG00000197774:772810-2772810
chr16:2483218-2483369	16	2483219	2483369	ENSG00000198736	protein_coding	ENST00000361871	1943199	540095.000000	proximity ENSG00000198736:943199-2943199
chr16:2483218-2483369	16	2483219	2483369	ENSG00000205923	protein_coding	ENST00000567119	2531408	48114.000000	proximity ENSG00000205923:1531408-3531408
chr16:2483218-2483369	16	2483219	2483369	ENSG00000205937	protein_coding	ENST00000565678	2267603	215691.000000	proximity ENSG00000205937:1267603-3267603
chr16:2483218-2483369	16	2483219	2483369	ENSG00000206053	protein_coding	ENST00000248098	1678279	805015.000000	proximity ENSG00000206053:678279-2678279
chr16:2483218-2483369	16	2483219	2483369	ENSG00000213937	protein_coding	ENST00000445369	3012923	529629.000000	proximity ENSG00000213937:2012923-4012923
chr16:2483218-2483369	16	2483219	2483369	ENSG00000215148	protein_coding	ENST00000674256	2798470	315176.000000	proximity ENSG00000215148:1798470-3798470
chr16:2483218-2483369	16	2483219	2483369	ENSG00000251692	protein_coding	ENST00000447419	1488944	994350.000000	proximity ENSG00000251692:488944-2488944
chr16:2483218-2483369	16	2483219	2483369	ENSG00000259784	protein_coding	ENST00000569317	2513965	30671.000000	proximity ENSG00000259784:1513965-3513965
chr16:2483218-2483369	16	2483219	2483369	ENSG00000260272	protein_coding	ENST00000564543	2496032	12738.000000	proximity ENSG00000260272:1496032-3496032
chr16:2483218-2483369	16	2483219	2483369	ENSG00000262152	protein_coding	ENST00000573315	2988256	504962.000000	proximity ENSG00000262152:1988256-3988256
chr16:2483218-2483369	16	2483219	2483369	ENSG00000289281	protein_coding	ENST00000692767	3004132	520838.000000	proximity ENSG00000289281:2004132-4004132
chr16:24834563-24834714	16	24834564	24834714	ENSG00000006116	protein_coding	ENST00000005284	24256335	578304.000000	proximity ENSG00000006116:23256335-25256335
chr16:24834563-24834714	16	24834564	24834714	ENSG00000090905	protein_coding	ENST00000395799	24729651	104988.000000	proximity ENSG00000090905:23729651-25729651
chr16:24834563-24834714	16	24834564	24834714	ENSG00000103375	protein_coding	ENST00000219660	25216947	382308.000000	proximity ENSG00000103375:24216947-26216947
chr16:24834563-24834714	16	24834564	24834714	ENSG00000122257	protein_coding	ENST00000319715	24539566	295073.000000	proximity ENSG00000122257:23539566-25539566
chr16:24834563-24834714	16	24834564	24834714	ENSG00000140750	protein_coding	ENST00000886927	25015314	180675.000000	proximity ENSG00000140750:24015314-26015314
chr16:24834563-24834714	16	24834564	24834714	ENSG00000155592	protein_coding	ENST00000328086	25257845	423206.000000	proximity ENSG00000155592:24257845-26257845
chr16:24834563-24834714	16	24834564	24834714	ENSG00000158865	protein_coding	ENST00000347898	24845841	11202.000000	proximity ENSG00000158865:23845841-25845841
chr16:24834563-24834714	16	24834564	24834714	ENSG00000166501	protein_coding	ENST00000643927	23835983	998656.000000	proximity ENSG00000166501:22835983-24835983
chr16:24834563-24834714	16	24834564	24834714	ENSG00000182601	protein_coding	ENST00000331351	25691959	857320.000000	proximity ENSG00000182601:24691959-26691959
chr16:24834563-24834714	16	24834564	24834714	ENSG00000205629	protein_coding	ENST00000399069	25111742	277103.000000	proximity ENSG00000205629:24111742-26111742
chr16:24834758-24834909	16	24834759	24834909	ENSG00000006116	protein_coding	ENST00000005284	24256335	578499.000000	proximity ENSG00000006116:23256335-25256335
chr16:24834758-24834909	16	24834759	24834909	ENSG00000090905	protein_coding	ENST00000395799	24729651	105183.000000	proximity ENSG00000090905:23729651-25729651
chr16:24834758-24834909	16	24834759	24834909	ENSG00000103375	protein_coding	ENST00000219660	25216947	382113.000000	proximity ENSG00000103375:24216947-26216947
chr16:24834758-24834909	16	24834759	24834909	ENSG00000122257	protein_coding	ENST00000319715	24539566	295268.000000	proximity ENSG00000122257:23539566-25539566
chr16:24834758-24834909	16	24834759	24834909	ENSG00000140750	protein_coding	ENST00000886927	25015314	180480.000000	proximity ENSG00000140750:24015314-26015314
chr16:24834758-24834909	16	24834759	24834909	ENSG00000155592	protein_coding	ENST00000328086	25257845	423011.000000	proximity ENSG00000155592:24257845-26257845
chr16:24834758-24834909	16	24834759	24834909	ENSG00000158865	protein_coding	ENST00000347898	24845841	11007.000000	proximity ENSG00000158865:23845841-25845841
chr16:24834758-24834909	16	24834759	24834909	ENSG00000166501	protein_coding	ENST00000643927	23835983	998851.000000	proximity ENSG00000166501:22835983-24835983
chr16:24834758-24834909	16	24834759	24834909	ENSG00000182601	protein_coding	ENST00000331351	25691959	857125.000000	proximity ENSG00000182601:24691959-26691959
chr16:24834758-24834909	16	24834759	24834909	ENSG00000205629	protein_coding	ENST00000399069	25111742	276908.000000	proximity ENSG00000205629:24111742-26111742
chr16:24838778-24838929	16	24838779	24838929	ENSG00000006116	protein_coding	ENST00000005284	24256335	582519.000000	proximity ENSG00000006116:23256335-25256335
chr16:24838778-24838929	16	24838779	24838929	ENSG00000090905	protein_coding	ENST00000395799	24729651	109203.000000	proximity ENSG00000090905:23729651-25729651
chr16:24838778-24838929	16	24838779	24838929	ENSG00000103375	protein_coding	ENST00000219660	25216947	378093.000000	proximity ENSG00000103375:24216947-26216947
chr16:24838778-24838929	16	24838779	24838929	ENSG00000122257	protein_coding	ENST00000319715	24539566	299288.000000	proximity ENSG00000122257:23539566-25539566
chr16:24838778-24838929	16	24838779	24838929	ENSG00000140750	protein_coding	ENST00000886927	25015314	176460.000000	proximity ENSG00000140750:24015314-26015314
chr16:24838778-24838929	16	24838779	24838929	ENSG00000155592	protein_coding	ENST00000328086	25257845	418991.000000	proximity ENSG00000155592:24257845-26257845
chr16:24838778-24838929	16	24838779	24838929	ENSG00000158865	protein_coding	ENST00000347898	24845841	6987.000000	proximity ENSG00000158865:23845841-25845841
chr16:24838778-24838929	16	24838779	24838929	ENSG00000182601	protein_coding	ENST00000331351	25691959	853105.000000	proximity ENSG00000182601:24691959-26691959
chr16:24838778-24838929	16	24838779	24838929	ENSG00000205629	protein_coding	ENST00000399069	25111742	272888.000000	proximity ENSG00000205629:24111742-26111742
chr16:24839018-24839169	16	24839019	24839169	ENSG00000006116	protein_coding	ENST00000005284	24256335	582759.000000	proximity ENSG00000006116:23256335-25256335
chr16:24839018-24839169	16	24839019	24839169	ENSG00000090905	protein_coding	ENST00000395799	24729651	109443.000000	proximity ENSG00000090905:23729651-25729651
chr16:24839018-24839169	16	24839019	24839169	ENSG00000103375	protein_coding	ENST00000219660	25216947	377853.000000	proximity ENSG00000103375:24216947-26216947
chr16:24839018-24839169	16	24839019	24839169	ENSG00000122257	protein_coding	ENST00000319715	24539566	299528.000000	proximity ENSG00000122257:23539566-25539566
chr16:24839018-24839169	16	24839019	24839169	ENSG00000140750	protein_coding	ENST00000886927	25015314	176220.000000	proximity ENSG00000140750:24015314-26015314
chr16:24839018-24839169	16	24839019	24839169	ENSG00000155592	protein_coding	ENST00000328086	25257845	418751.000000	proximity ENSG00000155592:24257845-26257845
chr16:24839018-24839169	16	24839019	24839169	ENSG00000158865	protein_coding	ENST00000347898	24845841	6747.000000	proximity ENSG00000158865:23845841-25845841
chr16:24839018-24839169	16	24839019	24839169	ENSG00000182601	protein_coding	ENST00000331351	25691959	852865.000000	proximity ENSG00000182601:24691959-26691959
chr16:24839018-24839169	16	24839019	24839169	ENSG00000205629	protein_coding	ENST00000399069	25111742	272648.000000	proximity ENSG00000205629:24111742-26111742
chr16:24844578-24844729	16	24844579	24844729	ENSG00000006116	protein_coding	ENST00000005284	24256335	588319.000000	proximity ENSG00000006116:23256335-25256335
chr16:24844578-24844729	16	24844579	24844729	ENSG00000090905	protein_coding	ENST00000395799	24729651	115003.000000	proximity ENSG00000090905:23729651-25729651
chr16:24844578-24844729	16	24844579	24844729	ENSG00000103375	protein_coding	ENST00000219660	25216947	372293.000000	proximity ENSG00000103375:24216947-26216947
chr16:24844578-24844729	16	24844579	24844729	ENSG00000122257	protein_coding	ENST00000319715	24539566	305088.000000	proximity ENSG00000122257:23539566-25539566
chr16:24844578-24844729	16	24844579	24844729	ENSG00000140750	protein_coding	ENST00000886927	25015314	170660.000000	proximity ENSG00000140750:24015314-26015314
chr16:24844578-24844729	16	24844579	24844729	ENSG00000155592	protein_coding	ENST00000328086	25257845	413191.000000	proximity ENSG00000155592:24257845-26257845
chr16:24844578-24844729	16	24844579	24844729	ENSG00000158865	protein_coding	ENST00000347898	24845841	1187.000000	proximity ENSG00000158865:23845841-25845841
chr16:24844578-24844729	16	24844579	24844729	ENSG00000182601	protein_coding	ENST00000331351	25691959	847305.000000	proximity ENSG00000182601:24691959-26691959
chr16:24844578-24844729	16	24844579	24844729	ENSG00000205629	protein_coding	ENST00000399069	25111742	267088.000000	proximity ENSG00000205629:24111742-26111742
chr16:24848218-24848369	16	24848219	24848369	ENSG00000006116	protein_coding	ENST00000005284	24256335	591959.000000	proximity ENSG00000006116:23256335-25256335
chr16:24848218-24848369	16	24848219	24848369	ENSG00000090905	protein_coding	ENST00000395799	24729651	118643.000000	proximity ENSG00000090905:23729651-25729651
chr16:24848218-24848369	16	24848219	24848369	ENSG00000103375	protein_coding	ENST00000219660	25216947	368653.000000	proximity ENSG00000103375:24216947-26216947
chr16:24848218-24848369	16	24848219	24848369	ENSG00000122257	protein_coding	ENST00000319715	24539566	308728.000000	proximity ENSG00000122257:23539566-25539566
chr16:24848218-24848369	16	24848219	24848369	ENSG00000140750	protein_coding	ENST00000886927	25015314	167020.000000	proximity ENSG00000140750:24015314-26015314
chr16:24848218-24848369	16	24848219	24848369	ENSG00000155592	protein_coding	ENST00000328086	25257845	409551.000000	proximity ENSG00000155592:24257845-26257845
chr16:24848218-24848369	16	24848219	24848369	ENSG00000158865	protein_coding	ENST00000347898	24845841	2453.000000	proximity ENSG00000158865:23845841-25845841
chr16:24848218-24848369	16	24848219	24848369	ENSG00000182601	protein_coding	ENST00000331351	25691959	843665.000000	proximity ENSG00000182601:24691959-26691959
chr16:24848218-24848369	16	24848219	24848369	ENSG00000205629	protein_coding	ENST00000399069	25111742	263448.000000	proximity ENSG00000205629:24111742-26111742
chr16:24849098-24849249	16	24849099	24849249	ENSG00000006116	protein_coding	ENST00000005284	24256335	592839.000000	proximity ENSG00000006116:23256335-25256335
chr16:24849098-24849249	16	24849099	24849249	ENSG00000090905	protein_coding	ENST00000395799	24729651	119523.000000	proximity ENSG00000090905:23729651-25729651
chr16:24849098-24849249	16	24849099	24849249	ENSG00000103375	protein_coding	ENST00000219660	25216947	367773.000000	proximity ENSG00000103375:24216947-26216947
chr16:24849098-24849249	16	24849099	24849249	ENSG00000122257	protein_coding	ENST00000319715	24539566	309608.000000	proximity ENSG00000122257:23539566-25539566
chr16:24849098-24849249	16	24849099	24849249	ENSG00000140750	protein_coding	ENST00000886927	25015314	166140.000000	proximity ENSG00000140750:24015314-26015314
chr16:24849098-24849249	16	24849099	24849249	ENSG00000155592	protein_coding	ENST00000328086	25257845	408671.000000	proximity ENSG00000155592:24257845-26257845
chr16:24849098-24849249	16	24849099	24849249	ENSG00000158865	protein_coding	ENST00000347898	24845841	3333.000000	proximity ENSG00000158865:23845841-25845841
chr16:24849098-24849249	16	24849099	24849249	ENSG00000182601	protein_coding	ENST00000331351	25691959	842785.000000	proximity ENSG00000182601:24691959-26691959
chr16:24849098-24849249	16	24849099	24849249	ENSG00000205629	protein_coding	ENST00000399069	25111742	262568.000000	proximity ENSG00000205629:24111742-26111742
chr16:24850563-24850714	16	24850564	24850714	ENSG00000006116	protein_coding	ENST00000005284	24256335	594304.000000	proximity ENSG00000006116:23256335-25256335
chr16:24850563-24850714	16	24850564	24850714	ENSG00000090905	protein_coding	ENST00000395799	24729651	120988.000000	proximity ENSG00000090905:23729651-25729651
chr16:24850563-24850714	16	24850564	24850714	ENSG00000103375	protein_coding	ENST00000219660	25216947	366308.000000	proximity ENSG00000103375:24216947-26216947
chr16:24850563-24850714	16	24850564	24850714	ENSG00000122257	protein_coding	ENST00000319715	24539566	311073.000000	proximity ENSG00000122257:23539566-25539566
chr16:24850563-24850714	16	24850564	24850714	ENSG00000140750	protein_coding	ENST00000886927	25015314	164675.000000	proximity ENSG00000140750:24015314-26015314
chr16:24850563-24850714	16	24850564	24850714	ENSG00000155592	protein_coding	ENST00000328086	25257845	407206.000000	proximity ENSG00000155592:24257845-26257845
chr16:24850563-24850714	16	24850564	24850714	ENSG00000158865	protein_coding	ENST00000347898	24845841	4798.000000	proximity ENSG00000158865:23845841-25845841
chr16:24850563-24850714	16	24850564	24850714	ENSG00000182601	protein_coding	ENST00000331351	25691959	841320.000000	proximity ENSG00000182601:24691959-26691959
chr16:24850563-24850714	16	24850564	24850714	ENSG00000205629	protein_coding	ENST00000399069	25111742	261103.000000	proximity ENSG00000205629:24111742-26111742
chr16:24850738-24850889	16	24850739	24850889	ENSG00000006116	protein_coding	ENST00000005284	24256335	594479.000000	proximity ENSG00000006116:23256335-25256335
chr16:24850738-24850889	16	24850739	24850889	ENSG00000090905	protein_coding	ENST00000395799	24729651	121163.000000	proximity ENSG00000090905:23729651-25729651
chr16:24850738-24850889	16	24850739	24850889	ENSG00000103375	protein_coding	ENST00000219660	25216947	366133.000000	proximity ENSG00000103375:24216947-26216947
chr16:24850738-24850889	16	24850739	24850889	ENSG00000122257	protein_coding	ENST00000319715	24539566	311248.000000	proximity ENSG00000122257:23539566-25539566
chr16:24850738-24850889	16	24850739	24850889	ENSG00000140750	protein_coding	ENST00000886927	25015314	164500.000000	proximity ENSG00000140750:24015314-26015314
chr16:24850738-24850889	16	24850739	24850889	ENSG00000155592	protein_coding	ENST00000328086	25257845	407031.000000	proximity ENSG00000155592:24257845-26257845
chr16:24850738-24850889	16	24850739	24850889	ENSG00000158865	protein_coding	ENST00000347898	24845841	4973.000000	proximity ENSG00000158865:23845841-25845841
chr16:24850738-24850889	16	24850739	24850889	ENSG00000182601	protein_coding	ENST00000331351	25691959	841145.000000	proximity ENSG00000182601:24691959-26691959
chr16:24850738-24850889	16	24850739	24850889	ENSG00000205629	protein_coding	ENST00000399069	25111742	260928.000000	proximity ENSG00000205629:24111742-26111742
chr16:24851098-24851249	16	24851099	24851249	ENSG00000006116	protein_coding	ENST00000005284	24256335	594839.000000	proximity ENSG00000006116:23256335-25256335
chr16:24851098-24851249	16	24851099	24851249	ENSG00000090905	protein_coding	ENST00000395799	24729651	121523.000000	proximity ENSG00000090905:23729651-25729651
chr16:24851098-24851249	16	24851099	24851249	ENSG00000103375	protein_coding	ENST00000219660	25216947	365773.000000	proximity ENSG00000103375:24216947-26216947
chr16:24851098-24851249	16	24851099	24851249	ENSG00000122257	protein_coding	ENST00000319715	24539566	311608.000000	proximity ENSG00000122257:23539566-25539566
chr16:24851098-24851249	16	24851099	24851249	ENSG00000140750	protein_coding	ENST00000886927	25015314	164140.000000	proximity ENSG00000140750:24015314-26015314
chr16:24851098-24851249	16	24851099	24851249	ENSG00000155592	protein_coding	ENST00000328086	25257845	406671.000000	proximity ENSG00000155592:24257845-26257845
chr16:24851098-24851249	16	24851099	24851249	ENSG00000158865	protein_coding	ENST00000347898	24845841	5333.000000	proximity ENSG00000158865:23845841-25845841
chr16:24851098-24851249	16	24851099	24851249	ENSG00000182601	protein_coding	ENST00000331351	25691959	840785.000000	proximity ENSG00000182601:24691959-26691959
chr16:24851098-24851249	16	24851099	24851249	ENSG00000205629	protein_coding	ENST00000399069	25111742	260568.000000	proximity ENSG00000205629:24111742-26111742
chr16:24851643-24851794	16	24851644	24851794	ENSG00000006116	protein_coding	ENST00000005284	24256335	595384.000000	proximity ENSG00000006116:23256335-25256335
chr16:24851643-24851794	16	24851644	24851794	ENSG00000090905	protein_coding	ENST00000395799	24729651	122068.000000	proximity ENSG00000090905:23729651-25729651
chr16:24851643-24851794	16	24851644	24851794	ENSG00000103375	protein_coding	ENST00000219660	25216947	365228.000000	proximity ENSG00000103375:24216947-26216947
chr16:24851643-24851794	16	24851644	24851794	ENSG00000122257	protein_coding	ENST00000319715	24539566	312153.000000	proximity ENSG00000122257:23539566-25539566
chr16:24851643-24851794	16	24851644	24851794	ENSG00000140750	protein_coding	ENST00000886927	25015314	163595.000000	proximity ENSG00000140750:24015314-26015314
chr16:24851643-24851794	16	24851644	24851794	ENSG00000155592	protein_coding	ENST00000328086	25257845	406126.000000	proximity ENSG00000155592:24257845-26257845
chr16:24851643-24851794	16	24851644	24851794	ENSG00000158865	protein_coding	ENST00000347898	24845841	5878.000000	proximity ENSG00000158865:23845841-25845841
chr16:24851643-24851794	16	24851644	24851794	ENSG00000182601	protein_coding	ENST00000331351	25691959	840240.000000	proximity ENSG00000182601:24691959-26691959
chr16:24851643-24851794	16	24851644	24851794	ENSG00000205629	protein_coding	ENST00000399069	25111742	260023.000000	proximity ENSG00000205629:24111742-26111742
chr16:24851798-24851949	16	24851799	24851949	ENSG00000006116	protein_coding	ENST00000005284	24256335	595539.000000	proximity ENSG00000006116:23256335-25256335
chr16:24851798-24851949	16	24851799	24851949	ENSG00000090905	protein_coding	ENST00000395799	24729651	122223.000000	proximity ENSG00000090905:23729651-25729651
chr16:24851798-24851949	16	24851799	24851949	ENSG00000103375	protein_coding	ENST00000219660	25216947	365073.000000	proximity ENSG00000103375:24216947-26216947
chr16:24851798-24851949	16	24851799	24851949	ENSG00000122257	protein_coding	ENST00000319715	24539566	312308.000000	proximity ENSG00000122257:23539566-25539566
chr16:24851798-24851949	16	24851799	24851949	ENSG00000140750	protein_coding	ENST00000886927	25015314	163440.000000	proximity ENSG00000140750:24015314-26015314
chr16:24851798-24851949	16	24851799	24851949	ENSG00000155592	protein_coding	ENST00000328086	25257845	405971.000000	proximity ENSG00000155592:24257845-26257845
chr16:24851798-24851949	16	24851799	24851949	ENSG00000158865	protein_coding	ENST00000347898	24845841	6033.000000	proximity ENSG00000158865:23845841-25845841
chr16:24851798-24851949	16	24851799	24851949	ENSG00000182601	protein_coding	ENST00000331351	25691959	840085.000000	proximity ENSG00000182601:24691959-26691959
chr16:24851798-24851949	16	24851799	24851949	ENSG00000205629	protein_coding	ENST00000399069	25111742	259868.000000	proximity ENSG00000205629:24111742-26111742
chr16:24852398-24852549	16	24852399	24852549	ENSG00000006116	protein_coding	ENST00000005284	24256335	596139.000000	proximity ENSG00000006116:23256335-25256335
chr16:24852398-24852549	16	24852399	24852549	ENSG00000090905	protein_coding	ENST00000395799	24729651	122823.000000	proximity ENSG00000090905:23729651-25729651
chr16:24852398-24852549	16	24852399	24852549	ENSG00000103375	protein_coding	ENST00000219660	25216947	364473.000000	proximity ENSG00000103375:24216947-26216947
chr16:24852398-24852549	16	24852399	24852549	ENSG00000122257	protein_coding	ENST00000319715	24539566	312908.000000	proximity ENSG00000122257:23539566-25539566
chr16:24852398-24852549	16	24852399	24852549	ENSG00000140750	protein_coding	ENST00000886927	25015314	162840.000000	proximity ENSG00000140750:24015314-26015314
chr16:24852398-24852549	16	24852399	24852549	ENSG00000155592	protein_coding	ENST00000328086	25257845	405371.000000	proximity ENSG00000155592:24257845-26257845
chr16:24852398-24852549	16	24852399	24852549	ENSG00000158865	protein_coding	ENST00000347898	24845841	6633.000000	proximity ENSG00000158865:23845841-25845841
chr16:24852398-24852549	16	24852399	24852549	ENSG00000182601	protein_coding	ENST00000331351	25691959	839485.000000	proximity ENSG00000182601:24691959-26691959
chr16:24852398-24852549	16	24852399	24852549	ENSG00000205629	protein_coding	ENST00000399069	25111742	259268.000000	proximity ENSG00000205629:24111742-26111742
chr16:24853358-24853509	16	24853359	24853509	ENSG00000006116	protein_coding	ENST00000005284	24256335	597099.000000	proximity ENSG00000006116:23256335-25256335
chr16:24853358-24853509	16	24853359	24853509	ENSG00000090905	protein_coding	ENST00000395799	24729651	123783.000000	proximity ENSG00000090905:23729651-25729651
chr16:24853358-24853509	16	24853359	24853509	ENSG00000103375	protein_coding	ENST00000219660	25216947	363513.000000	proximity ENSG00000103375:24216947-26216947
chr16:24853358-24853509	16	24853359	24853509	ENSG00000122257	protein_coding	ENST00000319715	24539566	313868.000000	proximity ENSG00000122257:23539566-25539566
chr16:24853358-24853509	16	24853359	24853509	ENSG00000140750	protein_coding	ENST00000886927	25015314	161880.000000	proximity ENSG00000140750:24015314-26015314
chr16:24853358-24853509	16	24853359	24853509	ENSG00000155592	protein_coding	ENST00000328086	25257845	404411.000000	proximity ENSG00000155592:24257845-26257845
chr16:24853358-24853509	16	24853359	24853509	ENSG00000158865	protein_coding	ENST00000347898	24845841	7593.000000	proximity ENSG00000158865:23845841-25845841
chr16:24853358-24853509	16	24853359	24853509	ENSG00000182601	protein_coding	ENST00000331351	25691959	838525.000000	proximity ENSG00000182601:24691959-26691959
chr16:24853358-24853509	16	24853359	24853509	ENSG00000205629	protein_coding	ENST00000399069	25111742	258308.000000	proximity ENSG00000205629:24111742-26111742
chr16:24854038-24854189	16	24854039	24854189	ENSG00000006116	protein_coding	ENST00000005284	24256335	597779.000000	proximity ENSG00000006116:23256335-25256335
chr16:24854038-24854189	16	24854039	24854189	ENSG00000090905	protein_coding	ENST00000395799	24729651	124463.000000	proximity ENSG00000090905:23729651-25729651
chr16:24854038-24854189	16	24854039	24854189	ENSG00000103375	protein_coding	ENST00000219660	25216947	362833.000000	proximity ENSG00000103375:24216947-26216947
chr16:24854038-24854189	16	24854039	24854189	ENSG00000122257	protein_coding	ENST00000319715	24539566	314548.000000	proximity ENSG00000122257:23539566-25539566
chr16:24854038-24854189	16	24854039	24854189	ENSG00000140750	protein_coding	ENST00000886927	25015314	161200.000000	proximity ENSG00000140750:24015314-26015314
chr16:24854038-24854189	16	24854039	24854189	ENSG00000155592	protein_coding	ENST00000328086	25257845	403731.000000	proximity ENSG00000155592:24257845-26257845
chr16:24854038-24854189	16	24854039	24854189	ENSG00000158865	protein_coding	ENST00000347898	24845841	8273.000000	proximity ENSG00000158865:23845841-25845841
chr16:24854038-24854189	16	24854039	24854189	ENSG00000182601	protein_coding	ENST00000331351	25691959	837845.000000	proximity ENSG00000182601:24691959-26691959
chr16:24854038-24854189	16	24854039	24854189	ENSG00000205629	protein_coding	ENST00000399069	25111742	257628.000000	proximity ENSG00000205629:24111742-26111742
chr16:24855758-24855909	16	24855759	24855909	ENSG00000006116	protein_coding	ENST00000005284	24256335	599499.000000	proximity ENSG00000006116:23256335-25256335
chr16:24855758-24855909	16	24855759	24855909	ENSG00000090905	protein_coding	ENST00000395799	24729651	126183.000000	proximity ENSG00000090905:23729651-25729651
chr16:24855758-24855909	16	24855759	24855909	ENSG00000103375	protein_coding	ENST00000219660	25216947	361113.000000	proximity ENSG00000103375:24216947-26216947
chr16:24855758-24855909	16	24855759	24855909	ENSG00000122257	protein_coding	ENST00000319715	24539566	316268.000000	proximity ENSG00000122257:23539566-25539566
chr16:24855758-24855909	16	24855759	24855909	ENSG00000140750	protein_coding	ENST00000886927	25015314	159480.000000	proximity ENSG00000140750:24015314-26015314
chr16:24855758-24855909	16	24855759	24855909	ENSG00000155592	protein_coding	ENST00000328086	25257845	402011.000000	proximity ENSG00000155592:24257845-26257845
chr16:24855758-24855909	16	24855759	24855909	ENSG00000158865	protein_coding	ENST00000347898	24845841	9993.000000	proximity ENSG00000158865:23845841-25845841
chr16:24855758-24855909	16	24855759	24855909	ENSG00000182601	protein_coding	ENST00000331351	25691959	836125.000000	proximity ENSG00000182601:24691959-26691959
chr16:24855758-24855909	16	24855759	24855909	ENSG00000205629	protein_coding	ENST00000399069	25111742	255908.000000	proximity ENSG00000205629:24111742-26111742
chr16:24858583-24858734	16	24858584	24858734	ENSG00000006116	protein_coding	ENST00000005284	24256335	602324.000000	proximity ENSG00000006116:23256335-25256335
chr16:24858583-24858734	16	24858584	24858734	ENSG00000090905	protein_coding	ENST00000395799	24729651	129008.000000	proximity ENSG00000090905:23729651-25729651
chr16:24858583-24858734	16	24858584	24858734	ENSG00000103375	protein_coding	ENST00000219660	25216947	358288.000000	proximity ENSG00000103375:24216947-26216947
chr16:24858583-24858734	16	24858584	24858734	ENSG00000122257	protein_coding	ENST00000319715	24539566	319093.000000	proximity ENSG00000122257:23539566-25539566
chr16:24858583-24858734	16	24858584	24858734	ENSG00000140750	protein_coding	ENST00000886927	25015314	156655.000000	proximity ENSG00000140750:24015314-26015314
chr16:24858583-24858734	16	24858584	24858734	ENSG00000155592	protein_coding	ENST00000328086	25257845	399186.000000	proximity ENSG00000155592:24257845-26257845
chr16:24858583-24858734	16	24858584	24858734	ENSG00000158865	protein_coding	ENST00000347898	24845841	12818.000000	proximity ENSG00000158865:23845841-25845841
chr16:24858583-24858734	16	24858584	24858734	ENSG00000182601	protein_coding	ENST00000331351	25691959	833300.000000	proximity ENSG00000182601:24691959-26691959
chr16:24858583-24858734	16	24858584	24858734	ENSG00000205629	protein_coding	ENST00000399069	25111742	253083.000000	proximity ENSG00000205629:24111742-26111742
chr16:2487198-2487349	16	2487199	2487349	ENSG00000005001	protein_coding	ENST00000874724	2858210	370936.000000	proximity ENSG00000005001:1858210-3858210
chr16:2487198-2487349	16	2487199	2487349	ENSG00000006194	protein_coding	ENST00000572748	3283442	796168.000000	proximity ENSG00000006194:2283442-4283442
chr16:2487198-2487349	16	2487199	2487349	ENSG00000006327	protein_coding	ENST00000575124	3020375	533101.000000	proximity ENSG00000006327:2020375-4020375
chr16:2487198-2487349	16	2487199	2487349	ENSG00000007038	protein_coding	ENST00000450020	2817180	329906.000000	proximity ENSG00000007038:1817180-3817180
chr16:2487198-2487349	16	2487199	2487349	ENSG00000007545	protein_coding	ENST00000397412	1612360	874914.000000	proximity ENSG00000007545:612360-2612360
chr16:2487198-2487349	16	2487199	2487349	ENSG00000008516	protein_coding	ENST00000850602	3046561	559287.000000	proximity ENSG00000008516:2046561-4046561
chr16:2487198-2487349	16	2487199	2487349	ENSG00000008517	protein_coding	ENST00000878151	3065403	578129.000000	proximity ENSG00000008517:2065403-4065403
chr16:2487198-2487349	16	2487199	2487349	ENSG00000008710	protein_coding	ENST00000262304	2135898	351376.000000	proximity ENSG00000008710:1135898-3135898
chr16:2487198-2487349	16	2487199	2487349	ENSG00000010539	protein_coding	ENST00000854058	3235187	747913.000000	proximity ENSG00000010539:2235187-4235187
chr16:2487198-2487349	16	2487199	2487349	ENSG00000059122	protein_coding	ENST00000253928	2911931	424657.000000	proximity ENSG00000059122:1911931-3911931
chr16:2487198-2487349	16	2487199	2487349	ENSG00000063854	protein_coding	ENST00000397356	1826825	660449.000000	proximity ENSG00000063854:826825-2826825
chr16:2487198-2487349	16	2487199	2487349	ENSG00000065054	protein_coding	ENST00000424542	2026902	460372.000000	proximity ENSG00000065054:1026902-3026902
chr16:2487198-2487349	16	2487199	2487349	ENSG00000065057	protein_coding	ENST00000219066	2047866	439408.000000	proximity ENSG00000065057:1047866-3047866
chr16:2487198-2487349	16	2487199	2487349	ENSG00000074071	protein_coding	ENST00000177742	1773150	714124.000000	proximity ENSG00000074071:773150-2773150
chr16:2487198-2487349	16	2487199	2487349	ENSG00000085644	protein_coding	ENST00000396878	3135029	647755.000000	proximity ENSG00000085644:2135029-4135029
chr16:2487198-2487349	16	2487199	2487349	ENSG00000095906	protein_coding	ENST00000881954	1782968	704306.000000	proximity ENSG00000095906:782968-2782968
chr16:2487198-2487349	16	2487199	2487349	ENSG00000099769	protein_coding	ENST00000897144	1793730	693544.000000	proximity ENSG00000099769:793730-2793730
chr16:2487198-2487349	16	2487199	2487349	ENSG00000100726	protein_coding	ENST00000914532	1493380	993894.000000	proximity ENSG00000100726:493380-2493380
chr16:2487198-2487349	16	2487199	2487349	ENSG00000103024	protein_coding	ENST00000933403	1771732	715542.000000	proximity ENSG00000103024:771732-2771732
chr16:2487198-2487349	16	2487199	2487349	ENSG00000103145	protein_coding	ENST00000948614	3024246	536972.000000	proximity ENSG00000103145:2024246-4024246
chr16:2487198-2487349	16	2487199	2487349	ENSG00000103197	protein_coding	ENST00000903281	2047345	439929.000000	proximity ENSG00000103197:1047345-3047345
chr16:2487198-2487349	16	2487199	2487349	ENSG00000103313	protein_coding	ENST00000956137	3256954	769680.000000	proximity ENSG00000103313:2256954-4256954
chr16:2487198-2487349	16	2487199	2487349	ENSG00000103343	protein_coding	ENST00000268655	3401215	913941.000000	proximity ENSG00000103343:2401215-4401215
chr16:2487198-2487349	16	2487199	2487349	ENSG00000103355	protein_coding	ENST00000576886	2786841	299567.000000	proximity ENSG00000103355:1786841-3786841
chr16:2487198-2487349	16	2487199	2487349	ENSG00000103363	protein_coding	ENST00000693239	2777289	290015.000000	proximity ENSG00000103363:1777289-3777289
chr16:2487198-2487349	16	2487199	2487349	ENSG00000122386	protein_coding	ENST00000871314	3112550	625276.000000	proximity ENSG00000122386:2112550-4112550
chr16:2487198-2487349	16	2487199	2487349	ENSG00000122390	protein_coding	ENST00000932110	3474632	987358.000000	proximity ENSG00000122390:2474632-4474632
chr16:2487198-2487349	16	2487199	2487349	ENSG00000127554	protein_coding	ENST00000248114	1984193	503081.000000	proximity ENSG00000127554:984193-2984193
chr16:2487198-2487349	16	2487199	2487349	ENSG00000127561	protein_coding	ENST00000248121	1989970	497304.000000	proximity ENSG00000127561:989970-2989970
chr16:2487198-2487349	16	2487199	2487349	ENSG00000127564	protein_coding	ENST00000934454	2980813	493539.000000	proximity ENSG00000127564:1980813-3980813
chr16:2487198-2487349	16	2487199	2487349	ENSG00000130182	protein_coding	ENST00000576985	3099294	612020.000000	proximity ENSG00000130182:2099294-4099294
chr16:2487198-2487349	16	2487199	2487349	ENSG00000131634	protein_coding	ENST00000566264	1533666	953608.000000	proximity ENSG00000131634:533666-2533666
chr16:2487198-2487349	16	2487199	2487349	ENSG00000131650	protein_coding	ENST00000572045	2964216	476942.000000	proximity ENSG00000131650:1964216-3964216
chr16:2487198-2487349	16	2487199	2487349	ENSG00000131652	protein_coding	ENST00000915279	3022541	535267.000000	proximity ENSG00000131652:2022541-4022541
chr16:2487198-2487349	16	2487199	2487349	ENSG00000131653	protein_coding	ENST00000910790	2163534	323740.000000	proximity ENSG00000131653:1163534-3163534
chr16:2487198-2487349	16	2487199	2487349	ENSG00000138834	protein_coding	ENST00000610761	1706195	781079.000000	proximity ENSG00000138834:706195-2706195
chr16:2487198-2487349	16	2487199	2487349	ENSG00000140986	protein_coding	ENST00000968104	1954711	532563.000000	proximity ENSG00000140986:954711-2954711
chr16:2487198-2487349	16	2487199	2487349	ENSG00000140987	protein_coding	ENST00000853182	3400998	913724.000000	proximity ENSG00000140987:2400998-4400998
chr16:2487198-2487349	16	2487199	2487349	ENSG00000140988	protein_coding	ENST00000872227	1965510	521764.000000	proximity ENSG00000140988:965510-2965510
chr16:2487198-2487349	16	2487199	2487349	ENSG00000140990	protein_coding	ENST00000543683	1959543	527731.000000	proximity ENSG00000140990:959543-2959543
chr16:2487198-2487349	16	2487199	2487349	ENSG00000140992	protein_coding	ENST00000342085	2538021	50747.000000	proximity ENSG00000140992:1538021-3538021
chr16:2487198-2487349	16	2487199	2487349	ENSG00000140993	protein_coding	ENST00000963454	3305406	818132.000000	proximity ENSG00000140993:2305406-4305406
chr16:2487198-2487349	16	2487199	2487349	ENSG00000162032	protein_coding	ENST00000965200	1782440	704834.000000	proximity ENSG00000162032:782440-2782440
chr16:2487198-2487349	16	2487199	2487349	ENSG00000162039	protein_coding	ENST00000325962	1872164	615110.000000	proximity ENSG00000162039:872164-2872164
chr16:2487198-2487349	16	2487199	2487349	ENSG00000162040	protein_coding	ENST00000454677	1918415	568859.000000	proximity ENSG00000162040:918415-2918415
chr16:2487198-2487349	16	2487199	2487349	ENSG00000162062	protein_coding	ENST00000569496	2460086	27188.000000	proximity ENSG00000162062:1460086-3460086
chr16:2487198-2487349	16	2487199	2487349	ENSG00000162063	protein_coding	ENST00000397066	2429447	57827.000000	proximity ENSG00000162063:1429447-3429447
chr16:2487198-2487349	16	2487199	2487349	ENSG00000162065	protein_coding	ENST00000567020	2475051	12223.000000	proximity ENSG00000162065:1475051-3475051
chr16:2487198-2487349	16	2487199	2487349	ENSG00000162066	protein_coding	ENST00000872243	2520340	33066.000000	proximity ENSG00000162066:1520340-3520340
chr16:2487198-2487349	16	2487199	2487349	ENSG00000162068	protein_coding	ENST00000293973	2471297	15977.000000	proximity ENSG00000162068:1471297-3471297
chr16:2487198-2487349	16	2487199	2487349	ENSG00000162069	protein_coding	ENST00000573514	3033002	545728.000000	proximity ENSG00000162069:2033002-4033002
chr16:2487198-2487349	16	2487199	2487349	ENSG00000162073	protein_coding	ENST00000318782	2969348	482074.000000	proximity ENSG00000162073:1969348-3969348
chr16:2487198-2487349	16	2487199	2487349	ENSG00000162076	protein_coding	ENST00000943117	2883288	396014.000000	proximity ENSG00000162076:1883288-3883288
chr16:2487198-2487349	16	2487199	2487349	ENSG00000162078	protein_coding	ENST00000902257	2830162	342888.000000	proximity ENSG00000162078:1830162-3830162
chr16:2487198-2487349	16	2487199	2487349	ENSG00000162086	protein_coding	ENST00000669516	3305497	818223.000000	proximity ENSG00000162086:2305497-4305497
chr16:2487198-2487349	16	2487199	2487349	ENSG00000167962	protein_coding	ENST00000562103	2009821	477453.000000	proximity ENSG00000167962:1009821-3009821
chr16:2487198-2487349	16	2487199	2487349	ENSG00000167964	protein_coding	ENST00000210187	2148625	338649.000000	proximity ENSG00000167964:1148625-3148625
chr16:2487198-2487349	16	2487199	2487349	ENSG00000167965	protein_coding	ENST00000945251	2205464	281810.000000	proximity ENSG00000167965:1205464-3205464
chr16:2487198-2487349	16	2487199	2487349	ENSG00000167967	protein_coding	ENST00000862876	2223453	263821.000000	proximity ENSG00000167967:1223453-3223453
chr16:2487198-2487349	16	2487199	2487349	ENSG00000167968	protein_coding	ENST00000564065	2235816	251458.000000	proximity ENSG00000167968:1235816-3235816
chr16:2487198-2487349	16	2487199	2487349	ENSG00000167969	protein_coding	ENST00000570258	2252300	234974.000000	proximity ENSG00000167969:1252300-3252300
chr16:2487198-2487349	16	2487199	2487349	ENSG00000167971	protein_coding	ENST00000343516	2196605	290669.000000	proximity ENSG00000167971:1196605-3196605
chr16:2487198-2487349	16	2487199	2487349	ENSG00000167972	protein_coding	ENST00000967441	2331605	155669.000000	proximity ENSG00000167972:1331605-3331605
chr16:2487198-2487349	16	2487199	2487349	ENSG00000167977	protein_coding	ENST00000855086	2682525	195251.000000	proximity ENSG00000167977:1682525-3682525
chr16:2487198-2487349	16	2487199	2487349	ENSG00000167978	protein_coding	ENST00000576924	2752626	265352.000000	proximity ENSG00000167978:1752626-3752626
chr16:2487198-2487349	16	2487199	2487349	ENSG00000167981	protein_coding	ENST00000301744	3443504	956230.000000	proximity ENSG00000167981:2443504-4443504
chr16:2487198-2487349	16	2487199	2487349	ENSG00000168124	protein_coding	ENST00000304646	3188204	700930.000000	proximity ENSG00000168124:2188204-4188204
chr16:2487198-2487349	16	2487199	2487349	ENSG00000168158	protein_coding	ENST00000304936	3355889	868615.000000	proximity ENSG00000168158:2355889-4355889
chr16:2487198-2487349	16	2487199	2487349	ENSG00000172382	protein_coding	ENST00000916578	2721166	233892.000000	proximity ENSG00000172382:1721166-3721166
chr16:2487198-2487349	16	2487199	2487349	ENSG00000179580	protein_coding	ENST00000569210	1966823	520451.000000	proximity ENSG00000179580:966823-2966823
chr16:2487198-2487349	16	2487199	2487349	ENSG00000180185	protein_coding	ENST00000382666	1826967	660307.000000	proximity ENSG00000180185:826967-2826967
chr16:2487198-2487349	16	2487199	2487349	ENSG00000182685	protein_coding	ENST00000328540	2210863	276411.000000	proximity ENSG00000182685:1210863-3210863
chr16:2487198-2487349	16	2487199	2487349	ENSG00000183751	protein_coding	ENST00000568546	1972053	515221.000000	proximity ENSG00000183751:972053-2972053
chr16:2487198-2487349	16	2487199	2487349	ENSG00000183971	protein_coding	ENST00000566435	2019785	467489.000000	proximity ENSG00000183971:1019785-3019785
chr16:2487198-2487349	16	2487199	2487349	ENSG00000184207	protein_coding	ENST00000333503	2214840	272434.000000	proximity ENSG00000184207:1214840-3214840
chr16:2487198-2487349	16	2487199	2487349	ENSG00000184697	protein_coding	ENST00000939718	3017855	530581.000000	proximity ENSG00000184697:2017855-4017855
chr16:2487198-2487349	16	2487199	2487349	ENSG00000185883	protein_coding	ENST00000330398	2513952	26678.000000	proximity ENSG00000185883:1513952-3513952
chr16:2487198-2487349	16	2487199	2487349	ENSG00000187535	protein_coding	ENST00000962402	1610674	876600.000000	proximity ENSG00000187535:610674-2610674
chr16:2487198-2487349	16	2487199	2487349	ENSG00000196408	protein_coding	ENST00000862128	1983475	503799.000000	proximity ENSG00000196408:983475-2983475
chr16:2487198-2487349	16	2487199	2487349	ENSG00000197774	protein_coding	ENST00000568449	1772810	714464.000000	proximity ENSG00000197774:772810-2772810
chr16:2487198-2487349	16	2487199	2487349	ENSG00000198736	protein_coding	ENST00000361871	1943199	544075.000000	proximity ENSG00000198736:943199-2943199
chr16:2487198-2487349	16	2487199	2487349	ENSG00000205923	protein_coding	ENST00000567119	2531408	44134.000000	proximity ENSG00000205923:1531408-3531408
chr16:2487198-2487349	16	2487199	2487349	ENSG00000205937	protein_coding	ENST00000565678	2267603	219671.000000	proximity ENSG00000205937:1267603-3267603
chr16:2487198-2487349	16	2487199	2487349	ENSG00000206053	protein_coding	ENST00000248098	1678279	808995.000000	proximity ENSG00000206053:678279-2678279
chr16:2487198-2487349	16	2487199	2487349	ENSG00000213937	protein_coding	ENST00000445369	3012923	525649.000000	proximity ENSG00000213937:2012923-4012923
chr16:2487198-2487349	16	2487199	2487349	ENSG00000215148	protein_coding	ENST00000674256	2798470	311196.000000	proximity ENSG00000215148:1798470-3798470
chr16:2487198-2487349	16	2487199	2487349	ENSG00000251692	protein_coding	ENST00000447419	1488944	998330.000000	proximity ENSG00000251692:488944-2488944
chr16:2487198-2487349	16	2487199	2487349	ENSG00000259784	protein_coding	ENST00000569317	2513965	26691.000000	proximity ENSG00000259784:1513965-3513965
chr16:2487198-2487349	16	2487199	2487349	ENSG00000260272	protein_coding	ENST00000564543	2496032	8758.000000	proximity ENSG00000260272:1496032-3496032
chr16:2487198-2487349	16	2487199	2487349	ENSG00000262152	protein_coding	ENST00000573315	2988256	500982.000000	proximity ENSG00000262152:1988256-3988256
chr16:2487198-2487349	16	2487199	2487349	ENSG00000289281	protein_coding	ENST00000692767	3004132	516858.000000	proximity ENSG00000289281:2004132-4004132
chr16:2487463-2487614	16	2487464	2487614	ENSG00000005001	protein_coding	ENST00000874724	2858210	370671.000000	proximity ENSG00000005001:1858210-3858210
chr16:2487463-2487614	16	2487464	2487614	ENSG00000006194	protein_coding	ENST00000572748	3283442	795903.000000	proximity ENSG00000006194:2283442-4283442
chr16:2487463-2487614	16	2487464	2487614	ENSG00000006327	protein_coding	ENST00000575124	3020375	532836.000000	proximity ENSG00000006327:2020375-4020375
chr16:2487463-2487614	16	2487464	2487614	ENSG00000007038	protein_coding	ENST00000450020	2817180	329641.000000	proximity ENSG00000007038:1817180-3817180
chr16:2487463-2487614	16	2487464	2487614	ENSG00000007545	protein_coding	ENST00000397412	1612360	875179.000000	proximity ENSG00000007545:612360-2612360
chr16:2487463-2487614	16	2487464	2487614	ENSG00000008516	protein_coding	ENST00000850602	3046561	559022.000000	proximity ENSG00000008516:2046561-4046561
chr16:2487463-2487614	16	2487464	2487614	ENSG00000008517	protein_coding	ENST00000878151	3065403	577864.000000	proximity ENSG00000008517:2065403-4065403
chr16:2487463-2487614	16	2487464	2487614	ENSG00000008710	protein_coding	ENST00000262304	2135898	351641.000000	proximity ENSG00000008710:1135898-3135898
chr16:2487463-2487614	16	2487464	2487614	ENSG00000010539	protein_coding	ENST00000854058	3235187	747648.000000	proximity ENSG00000010539:2235187-4235187
chr16:2487463-2487614	16	2487464	2487614	ENSG00000059122	protein_coding	ENST00000253928	2911931	424392.000000	proximity ENSG00000059122:1911931-3911931
chr16:2487463-2487614	16	2487464	2487614	ENSG00000063854	protein_coding	ENST00000397356	1826825	660714.000000	proximity ENSG00000063854:826825-2826825
chr16:2487463-2487614	16	2487464	2487614	ENSG00000065054	protein_coding	ENST00000424542	2026902	460637.000000	proximity ENSG00000065054:1026902-3026902
chr16:2487463-2487614	16	2487464	2487614	ENSG00000065057	protein_coding	ENST00000219066	2047866	439673.000000	proximity ENSG00000065057:1047866-3047866
chr16:2487463-2487614	16	2487464	2487614	ENSG00000074071	protein_coding	ENST00000177742	1773150	714389.000000	proximity ENSG00000074071:773150-2773150
chr16:2487463-2487614	16	2487464	2487614	ENSG00000085644	protein_coding	ENST00000396878	3135029	647490.000000	proximity ENSG00000085644:2135029-4135029
chr16:2487463-2487614	16	2487464	2487614	ENSG00000095906	protein_coding	ENST00000881954	1782968	704571.000000	proximity ENSG00000095906:782968-2782968
chr16:2487463-2487614	16	2487464	2487614	ENSG00000099769	protein_coding	ENST00000897144	1793730	693809.000000	proximity ENSG00000099769:793730-2793730
chr16:2487463-2487614	16	2487464	2487614	ENSG00000100726	protein_coding	ENST00000914532	1493380	994159.000000	proximity ENSG00000100726:493380-2493380
chr16:2487463-2487614	16	2487464	2487614	ENSG00000103024	protein_coding	ENST00000933403	1771732	715807.000000	proximity ENSG00000103024:771732-2771732
chr16:2487463-2487614	16	2487464	2487614	ENSG00000103145	protein_coding	ENST00000948614	3024246	536707.000000	proximity ENSG00000103145:2024246-4024246
chr16:2487463-2487614	16	2487464	2487614	ENSG00000103197	protein_coding	ENST00000903281	2047345	440194.000000	proximity ENSG00000103197:1047345-3047345
chr16:2487463-2487614	16	2487464	2487614	ENSG00000103313	protein_coding	ENST00000956137	3256954	769415.000000	proximity ENSG00000103313:2256954-4256954
chr16:2487463-2487614	16	2487464	2487614	ENSG00000103343	protein_coding	ENST00000268655	3401215	913676.000000	proximity ENSG00000103343:2401215-4401215
chr16:2487463-2487614	16	2487464	2487614	ENSG00000103355	protein_coding	ENST00000576886	2786841	299302.000000	proximity ENSG00000103355:1786841-3786841
chr16:2487463-2487614	16	2487464	2487614	ENSG00000103363	protein_coding	ENST00000693239	2777289	289750.000000	proximity ENSG00000103363:1777289-3777289
chr16:2487463-2487614	16	2487464	2487614	ENSG00000122386	protein_coding	ENST00000871314	3112550	625011.000000	proximity ENSG00000122386:2112550-4112550
chr16:2487463-2487614	16	2487464	2487614	ENSG00000122390	protein_coding	ENST00000932110	3474632	987093.000000	proximity ENSG00000122390:2474632-4474632
chr16:2487463-2487614	16	2487464	2487614	ENSG00000127554	protein_coding	ENST00000248114	1984193	503346.000000	proximity ENSG00000127554:984193-2984193
chr16:2487463-2487614	16	2487464	2487614	ENSG00000127561	protein_coding	ENST00000248121	1989970	497569.000000	proximity ENSG00000127561:989970-2989970
chr16:2487463-2487614	16	2487464	2487614	ENSG00000127564	protein_coding	ENST00000934454	2980813	493274.000000	proximity ENSG00000127564:1980813-3980813
chr16:2487463-2487614	16	2487464	2487614	ENSG00000130182	protein_coding	ENST00000576985	3099294	611755.000000	proximity ENSG00000130182:2099294-4099294
chr16:2487463-2487614	16	2487464	2487614	ENSG00000131634	protein_coding	ENST00000566264	1533666	953873.000000	proximity ENSG00000131634:533666-2533666
chr16:2487463-2487614	16	2487464	2487614	ENSG00000131650	protein_coding	ENST00000572045	2964216	476677.000000	proximity ENSG00000131650:1964216-3964216
chr16:2487463-2487614	16	2487464	2487614	ENSG00000131652	protein_coding	ENST00000915279	3022541	535002.000000	proximity ENSG00000131652:2022541-4022541
chr16:2487463-2487614	16	2487464	2487614	ENSG00000131653	protein_coding	ENST00000910790	2163534	324005.000000	proximity ENSG00000131653:1163534-3163534
chr16:2487463-2487614	16	2487464	2487614	ENSG00000138834	protein_coding	ENST00000610761	1706195	781344.000000	proximity ENSG00000138834:706195-2706195
chr16:2487463-2487614	16	2487464	2487614	ENSG00000140986	protein_coding	ENST00000968104	1954711	532828.000000	proximity ENSG00000140986:954711-2954711
chr16:2487463-2487614	16	2487464	2487614	ENSG00000140987	protein_coding	ENST00000853182	3400998	913459.000000	proximity ENSG00000140987:2400998-4400998
chr16:2487463-2487614	16	2487464	2487614	ENSG00000140988	protein_coding	ENST00000872227	1965510	522029.000000	proximity ENSG00000140988:965510-2965510
chr16:2487463-2487614	16	2487464	2487614	ENSG00000140990	protein_coding	ENST00000543683	1959543	527996.000000	proximity ENSG00000140990:959543-2959543
chr16:2487463-2487614	16	2487464	2487614	ENSG00000140992	protein_coding	ENST00000342085	2538021	50482.000000	proximity ENSG00000140992:1538021-3538021
chr16:2487463-2487614	16	2487464	2487614	ENSG00000140993	protein_coding	ENST00000963454	3305406	817867.000000	proximity ENSG00000140993:2305406-4305406
chr16:2487463-2487614	16	2487464	2487614	ENSG00000162032	protein_coding	ENST00000965200	1782440	705099.000000	proximity ENSG00000162032:782440-2782440
chr16:2487463-2487614	16	2487464	2487614	ENSG00000162039	protein_coding	ENST00000325962	1872164	615375.000000	proximity ENSG00000162039:872164-2872164
chr16:2487463-2487614	16	2487464	2487614	ENSG00000162040	protein_coding	ENST00000454677	1918415	569124.000000	proximity ENSG00000162040:918415-2918415
chr16:2487463-2487614	16	2487464	2487614	ENSG00000162062	protein_coding	ENST00000569496	2460086	27453.000000	proximity ENSG00000162062:1460086-3460086
chr16:2487463-2487614	16	2487464	2487614	ENSG00000162063	protein_coding	ENST00000397066	2429447	58092.000000	proximity ENSG00000162063:1429447-3429447
chr16:2487463-2487614	16	2487464	2487614	ENSG00000162065	protein_coding	ENST00000567020	2475051	12488.000000	proximity ENSG00000162065:1475051-3475051
chr16:2487463-2487614	16	2487464	2487614	ENSG00000162066	protein_coding	ENST00000872243	2520340	32801.000000	proximity ENSG00000162066:1520340-3520340
chr16:2487463-2487614	16	2487464	2487614	ENSG00000162068	protein_coding	ENST00000293973	2471297	16242.000000	proximity ENSG00000162068:1471297-3471297
chr16:2487463-2487614	16	2487464	2487614	ENSG00000162069	protein_coding	ENST00000573514	3033002	545463.000000	proximity ENSG00000162069:2033002-4033002
chr16:2487463-2487614	16	2487464	2487614	ENSG00000162073	protein_coding	ENST00000318782	2969348	481809.000000	proximity ENSG00000162073:1969348-3969348
chr16:2487463-2487614	16	2487464	2487614	ENSG00000162076	protein_coding	ENST00000943117	2883288	395749.000000	proximity ENSG00000162076:1883288-3883288
chr16:2487463-2487614	16	2487464	2487614	ENSG00000162078	protein_coding	ENST00000902257	2830162	342623.000000	proximity ENSG00000162078:1830162-3830162
chr16:2487463-2487614	16	2487464	2487614	ENSG00000162086	protein_coding	ENST00000669516	3305497	817958.000000	proximity ENSG00000162086:2305497-4305497
chr16:2487463-2487614	16	2487464	2487614	ENSG00000167962	protein_coding	ENST00000562103	2009821	477718.000000	proximity ENSG00000167962:1009821-3009821
chr16:2487463-2487614	16	2487464	2487614	ENSG00000167964	protein_coding	ENST00000210187	2148625	338914.000000	proximity ENSG00000167964:1148625-3148625
chr16:2487463-2487614	16	2487464	2487614	ENSG00000167965	protein_coding	ENST00000945251	2205464	282075.000000	proximity ENSG00000167965:1205464-3205464
chr16:2487463-2487614	16	2487464	2487614	ENSG00000167967	protein_coding	ENST00000862876	2223453	264086.000000	proximity ENSG00000167967:1223453-3223453
chr16:2487463-2487614	16	2487464	2487614	ENSG00000167968	protein_coding	ENST00000564065	2235816	251723.000000	proximity ENSG00000167968:1235816-3235816
chr16:2487463-2487614	16	2487464	2487614	ENSG00000167969	protein_coding	ENST00000570258	2252300	235239.000000	proximity ENSG00000167969:1252300-3252300
chr16:2487463-2487614	16	2487464	2487614	ENSG00000167971	protein_coding	ENST00000343516	2196605	290934.000000	proximity ENSG00000167971:1196605-3196605
chr16:2487463-2487614	16	2487464	2487614	ENSG00000167972	protein_coding	ENST00000967441	2331605	155934.000000	proximity ENSG00000167972:1331605-3331605
chr16:2487463-2487614	16	2487464	2487614	ENSG00000167977	protein_coding	ENST00000855086	2682525	194986.000000	proximity ENSG00000167977:1682525-3682525
chr16:2487463-2487614	16	2487464	2487614	ENSG00000167978	protein_coding	ENST00000576924	2752626	265087.000000	proximity ENSG00000167978:1752626-3752626
chr16:2487463-2487614	16	2487464	2487614	ENSG00000167981	protein_coding	ENST00000301744	3443504	955965.000000	proximity ENSG00000167981:2443504-4443504
chr16:2487463-2487614	16	2487464	2487614	ENSG00000168124	protein_coding	ENST00000304646	3188204	700665.000000	proximity ENSG00000168124:2188204-4188204
chr16:2487463-2487614	16	2487464	2487614	ENSG00000168158	protein_coding	ENST00000304936	3355889	868350.000000	proximity ENSG00000168158:2355889-4355889
chr16:2487463-2487614	16	2487464	2487614	ENSG00000172382	protein_coding	ENST00000916578	2721166	233627.000000	proximity ENSG00000172382:1721166-3721166
chr16:2487463-2487614	16	2487464	2487614	ENSG00000179580	protein_coding	ENST00000569210	1966823	520716.000000	proximity ENSG00000179580:966823-2966823
chr16:2487463-2487614	16	2487464	2487614	ENSG00000180185	protein_coding	ENST00000382666	1826967	660572.000000	proximity ENSG00000180185:826967-2826967
chr16:2487463-2487614	16	2487464	2487614	ENSG00000182685	protein_coding	ENST00000328540	2210863	276676.000000	proximity ENSG00000182685:1210863-3210863
chr16:2487463-2487614	16	2487464	2487614	ENSG00000183751	protein_coding	ENST00000568546	1972053	515486.000000	proximity ENSG00000183751:972053-2972053
chr16:2487463-2487614	16	2487464	2487614	ENSG00000183971	protein_coding	ENST00000566435	2019785	467754.000000	proximity ENSG00000183971:1019785-3019785
chr16:2487463-2487614	16	2487464	2487614	ENSG00000184207	protein_coding	ENST00000333503	2214840	272699.000000	proximity ENSG00000184207:1214840-3214840
chr16:2487463-2487614	16	2487464	2487614	ENSG00000184697	protein_coding	ENST00000939718	3017855	530316.000000	proximity ENSG00000184697:2017855-4017855
chr16:2487463-2487614	16	2487464	2487614	ENSG00000185883	protein_coding	ENST00000330398	2513952	26413.000000	proximity ENSG00000185883:1513952-3513952
chr16:2487463-2487614	16	2487464	2487614	ENSG00000187535	protein_coding	ENST00000962402	1610674	876865.000000	proximity ENSG00000187535:610674-2610674
chr16:2487463-2487614	16	2487464	2487614	ENSG00000196408	protein_coding	ENST00000862128	1983475	504064.000000	proximity ENSG00000196408:983475-2983475
chr16:2487463-2487614	16	2487464	2487614	ENSG00000197774	protein_coding	ENST00000568449	1772810	714729.000000	proximity ENSG00000197774:772810-2772810
chr16:2487463-2487614	16	2487464	2487614	ENSG00000198736	protein_coding	ENST00000361871	1943199	544340.000000	proximity ENSG00000198736:943199-2943199
chr16:2487463-2487614	16	2487464	2487614	ENSG00000205923	protein_coding	ENST00000567119	2531408	43869.000000	proximity ENSG00000205923:1531408-3531408
chr16:2487463-2487614	16	2487464	2487614	ENSG00000205937	protein_coding	ENST00000565678	2267603	219936.000000	proximity ENSG00000205937:1267603-3267603
chr16:2487463-2487614	16	2487464	2487614	ENSG00000206053	protein_coding	ENST00000248098	1678279	809260.000000	proximity ENSG00000206053:678279-2678279
chr16:2487463-2487614	16	2487464	2487614	ENSG00000213937	protein_coding	ENST00000445369	3012923	525384.000000	proximity ENSG00000213937:2012923-4012923
chr16:2487463-2487614	16	2487464	2487614	ENSG00000215148	protein_coding	ENST00000674256	2798470	310931.000000	proximity ENSG00000215148:1798470-3798470
chr16:2487463-2487614	16	2487464	2487614	ENSG00000251692	protein_coding	ENST00000447419	1488944	998595.000000	proximity ENSG00000251692:488944-2488944
chr16:2487463-2487614	16	2487464	2487614	ENSG00000259784	protein_coding	ENST00000569317	2513965	26426.000000	proximity ENSG00000259784:1513965-3513965
chr16:2487463-2487614	16	2487464	2487614	ENSG00000260272	protein_coding	ENST00000564543	2496032	8493.000000	proximity ENSG00000260272:1496032-3496032
chr16:2487463-2487614	16	2487464	2487614	ENSG00000262152	protein_coding	ENST00000573315	2988256	500717.000000	proximity ENSG00000262152:1988256-3988256
chr16:2487463-2487614	16	2487464	2487614	ENSG00000289281	protein_coding	ENST00000692767	3004132	516593.000000	proximity ENSG00000289281:2004132-4004132
chr16:24906358-24906509	16	24906359	24906509	ENSG00000006116	protein_coding	ENST00000005284	24256335	650099.000000	proximity ENSG00000006116:23256335-25256335
chr16:24906358-24906509	16	24906359	24906509	ENSG00000090905	protein_coding	ENST00000395799	24729651	176783.000000	proximity ENSG00000090905:23729651-25729651
chr16:24906358-24906509	16	24906359	24906509	ENSG00000103375	protein_coding	ENST00000219660	25216947	310513.000000	proximity ENSG00000103375:24216947-26216947
chr16:24906358-24906509	16	24906359	24906509	ENSG00000122257	protein_coding	ENST00000319715	24539566	366868.000000	proximity ENSG00000122257:23539566-25539566
chr16:24906358-24906509	16	24906359	24906509	ENSG00000140750	protein_coding	ENST00000886927	25015314	108880.000000	proximity ENSG00000140750:24015314-26015314
chr16:24906358-24906509	16	24906359	24906509	ENSG00000155592	protein_coding	ENST00000328086	25257845	351411.000000	proximity ENSG00000155592:24257845-26257845
chr16:24906358-24906509	16	24906359	24906509	ENSG00000158865	protein_coding	ENST00000347898	24845841	60593.000000	proximity ENSG00000158865:23845841-25845841
chr16:24906358-24906509	16	24906359	24906509	ENSG00000182601	protein_coding	ENST00000331351	25691959	785525.000000	proximity ENSG00000182601:24691959-26691959
chr16:24906358-24906509	16	24906359	24906509	ENSG00000205629	protein_coding	ENST00000399069	25111742	205308.000000	proximity ENSG00000205629:24111742-26111742
chr16:24950398-24950549	16	24950399	24950549	ENSG00000006116	protein_coding	ENST00000005284	24256335	694139.000000	proximity ENSG00000006116:23256335-25256335
chr16:24950398-24950549	16	24950399	24950549	ENSG00000090905	protein_coding	ENST00000395799	24729651	220823.000000	proximity ENSG00000090905:23729651-25729651
chr16:24950398-24950549	16	24950399	24950549	ENSG00000103375	protein_coding	ENST00000219660	25216947	266473.000000	proximity ENSG00000103375:24216947-26216947
chr16:24950398-24950549	16	24950399	24950549	ENSG00000122257	protein_coding	ENST00000319715	24539566	410908.000000	proximity ENSG00000122257:23539566-25539566
chr16:24950398-24950549	16	24950399	24950549	ENSG00000140750	protein_coding	ENST00000886927	25015314	64840.000000	proximity ENSG00000140750:24015314-26015314
chr16:24950398-24950549	16	24950399	24950549	ENSG00000155592	protein_coding	ENST00000328086	25257845	307371.000000	proximity ENSG00000155592:24257845-26257845
chr16:24950398-24950549	16	24950399	24950549	ENSG00000158865	protein_coding	ENST00000347898	24845841	104633.000000	proximity ENSG00000158865:23845841-25845841
chr16:24950398-24950549	16	24950399	24950549	ENSG00000182601	protein_coding	ENST00000331351	25691959	741485.000000	proximity ENSG00000182601:24691959-26691959
chr16:24950398-24950549	16	24950399	24950549	ENSG00000205629	protein_coding	ENST00000399069	25111742	161268.000000	proximity ENSG00000205629:24111742-26111742
chr16:24956098-24956249	16	24956099	24956249	ENSG00000006116	protein_coding	ENST00000005284	24256335	699839.000000	proximity ENSG00000006116:23256335-25256335
chr16:24956098-24956249	16	24956099	24956249	ENSG00000090905	protein_coding	ENST00000395799	24729651	226523.000000	proximity ENSG00000090905:23729651-25729651
chr16:24956098-24956249	16	24956099	24956249	ENSG00000103375	protein_coding	ENST00000219660	25216947	260773.000000	proximity ENSG00000103375:24216947-26216947
chr16:24956098-24956249	16	24956099	24956249	ENSG00000122257	protein_coding	ENST00000319715	24539566	416608.000000	proximity ENSG00000122257:23539566-25539566
chr16:24956098-24956249	16	24956099	24956249	ENSG00000140750	protein_coding	ENST00000886927	25015314	59140.000000	proximity ENSG00000140750:24015314-26015314
chr16:24956098-24956249	16	24956099	24956249	ENSG00000155592	protein_coding	ENST00000328086	25257845	301671.000000	proximity ENSG00000155592:24257845-26257845
chr16:24956098-24956249	16	24956099	24956249	ENSG00000158865	protein_coding	ENST00000347898	24845841	110333.000000	proximity ENSG00000158865:23845841-25845841
chr16:24956098-24956249	16	24956099	24956249	ENSG00000182601	protein_coding	ENST00000331351	25691959	735785.000000	proximity ENSG00000182601:24691959-26691959
chr16:24956098-24956249	16	24956099	24956249	ENSG00000205629	protein_coding	ENST00000399069	25111742	155568.000000	proximity ENSG00000205629:24111742-26111742
chr16:24972738-24972889	16	24972739	24972889	ENSG00000006116	protein_coding	ENST00000005284	24256335	716479.000000	proximity ENSG00000006116:23256335-25256335
chr16:24972738-24972889	16	24972739	24972889	ENSG00000090905	protein_coding	ENST00000395799	24729651	243163.000000	proximity ENSG00000090905:23729651-25729651
chr16:24972738-24972889	16	24972739	24972889	ENSG00000103375	protein_coding	ENST00000219660	25216947	244133.000000	proximity ENSG00000103375:24216947-26216947
chr16:24972738-24972889	16	24972739	24972889	ENSG00000122257	protein_coding	ENST00000319715	24539566	433248.000000	proximity ENSG00000122257:23539566-25539566
chr16:24972738-24972889	16	24972739	24972889	ENSG00000140750	protein_coding	ENST00000886927	25015314	42500.000000	proximity ENSG00000140750:24015314-26015314
chr16:24972738-24972889	16	24972739	24972889	ENSG00000155592	protein_coding	ENST00000328086	25257845	285031.000000	proximity ENSG00000155592:24257845-26257845
chr16:24972738-24972889	16	24972739	24972889	ENSG00000158865	protein_coding	ENST00000347898	24845841	126973.000000	proximity ENSG00000158865:23845841-25845841
chr16:24972738-24972889	16	24972739	24972889	ENSG00000182601	protein_coding	ENST00000331351	25691959	719145.000000	proximity ENSG00000182601:24691959-26691959
chr16:24972738-24972889	16	24972739	24972889	ENSG00000205629	protein_coding	ENST00000399069	25111742	138928.000000	proximity ENSG00000205629:24111742-26111742
chr16:2497438-2497589	16	2497439	2497589	ENSG00000005001	protein_coding	ENST00000874724	2858210	360696.000000	proximity ENSG00000005001:1858210-3858210
chr16:2497438-2497589	16	2497439	2497589	ENSG00000006194	protein_coding	ENST00000572748	3283442	785928.000000	proximity ENSG00000006194:2283442-4283442
chr16:2497438-2497589	16	2497439	2497589	ENSG00000006327	protein_coding	ENST00000575124	3020375	522861.000000	proximity ENSG00000006327:2020375-4020375
chr16:2497438-2497589	16	2497439	2497589	ENSG00000007038	protein_coding	ENST00000450020	2817180	319666.000000	proximity ENSG00000007038:1817180-3817180
chr16:2497438-2497589	16	2497439	2497589	ENSG00000007545	protein_coding	ENST00000397412	1612360	885154.000000	proximity ENSG00000007545:612360-2612360
chr16:2497438-2497589	16	2497439	2497589	ENSG00000008516	protein_coding	ENST00000850602	3046561	549047.000000	proximity ENSG00000008516:2046561-4046561
chr16:2497438-2497589	16	2497439	2497589	ENSG00000008517	protein_coding	ENST00000878151	3065403	567889.000000	proximity ENSG00000008517:2065403-4065403
chr16:2497438-2497589	16	2497439	2497589	ENSG00000008710	protein_coding	ENST00000262304	2135898	361616.000000	proximity ENSG00000008710:1135898-3135898
chr16:2497438-2497589	16	2497439	2497589	ENSG00000010539	protein_coding	ENST00000854058	3235187	737673.000000	proximity ENSG00000010539:2235187-4235187
chr16:2497438-2497589	16	2497439	2497589	ENSG00000059122	protein_coding	ENST00000253928	2911931	414417.000000	proximity ENSG00000059122:1911931-3911931
chr16:2497438-2497589	16	2497439	2497589	ENSG00000063854	protein_coding	ENST00000397356	1826825	670689.000000	proximity ENSG00000063854:826825-2826825
chr16:2497438-2497589	16	2497439	2497589	ENSG00000065054	protein_coding	ENST00000424542	2026902	470612.000000	proximity ENSG00000065054:1026902-3026902
chr16:2497438-2497589	16	2497439	2497589	ENSG00000065057	protein_coding	ENST00000219066	2047866	449648.000000	proximity ENSG00000065057:1047866-3047866
chr16:2497438-2497589	16	2497439	2497589	ENSG00000074071	protein_coding	ENST00000177742	1773150	724364.000000	proximity ENSG00000074071:773150-2773150
chr16:2497438-2497589	16	2497439	2497589	ENSG00000085644	protein_coding	ENST00000396878	3135029	637515.000000	proximity ENSG00000085644:2135029-4135029
chr16:2497438-2497589	16	2497439	2497589	ENSG00000095906	protein_coding	ENST00000881954	1782968	714546.000000	proximity ENSG00000095906:782968-2782968
chr16:2497438-2497589	16	2497439	2497589	ENSG00000099769	protein_coding	ENST00000897144	1793730	703784.000000	proximity ENSG00000099769:793730-2793730
chr16:2497438-2497589	16	2497439	2497589	ENSG00000103024	protein_coding	ENST00000933403	1771732	725782.000000	proximity ENSG00000103024:771732-2771732
chr16:2497438-2497589	16	2497439	2497589	ENSG00000103145	protein_coding	ENST00000948614	3024246	526732.000000	proximity ENSG00000103145:2024246-4024246
chr16:2497438-2497589	16	2497439	2497589	ENSG00000103197	protein_coding	ENST00000903281	2047345	450169.000000	proximity ENSG00000103197:1047345-3047345
chr16:2497438-2497589	16	2497439	2497589	ENSG00000103313	protein_coding	ENST00000956137	3256954	759440.000000	proximity ENSG00000103313:2256954-4256954
chr16:2497438-2497589	16	2497439	2497589	ENSG00000103343	protein_coding	ENST00000268655	3401215	903701.000000	proximity ENSG00000103343:2401215-4401215
chr16:2497438-2497589	16	2497439	2497589	ENSG00000103355	protein_coding	ENST00000576886	2786841	289327.000000	proximity ENSG00000103355:1786841-3786841
chr16:2497438-2497589	16	2497439	2497589	ENSG00000103363	protein_coding	ENST00000693239	2777289	279775.000000	proximity ENSG00000103363:1777289-3777289
chr16:2497438-2497589	16	2497439	2497589	ENSG00000122386	protein_coding	ENST00000871314	3112550	615036.000000	proximity ENSG00000122386:2112550-4112550
chr16:2497438-2497589	16	2497439	2497589	ENSG00000122390	protein_coding	ENST00000932110	3474632	977118.000000	proximity ENSG00000122390:2474632-4474632
chr16:2497438-2497589	16	2497439	2497589	ENSG00000127554	protein_coding	ENST00000248114	1984193	513321.000000	proximity ENSG00000127554:984193-2984193
chr16:2497438-2497589	16	2497439	2497589	ENSG00000127561	protein_coding	ENST00000248121	1989970	507544.000000	proximity ENSG00000127561:989970-2989970
chr16:2497438-2497589	16	2497439	2497589	ENSG00000127564	protein_coding	ENST00000934454	2980813	483299.000000	proximity ENSG00000127564:1980813-3980813
chr16:2497438-2497589	16	2497439	2497589	ENSG00000130182	protein_coding	ENST00000576985	3099294	601780.000000	proximity ENSG00000130182:2099294-4099294
chr16:2497438-2497589	16	2497439	2497589	ENSG00000131634	protein_coding	ENST00000566264	1533666	963848.000000	proximity ENSG00000131634:533666-2533666
chr16:2497438-2497589	16	2497439	2497589	ENSG00000131650	protein_coding	ENST00000572045	2964216	466702.000000	proximity ENSG00000131650:1964216-3964216
chr16:2497438-2497589	16	2497439	2497589	ENSG00000131652	protein_coding	ENST00000915279	3022541	525027.000000	proximity ENSG00000131652:2022541-4022541
chr16:2497438-2497589	16	2497439	2497589	ENSG00000131653	protein_coding	ENST00000910790	2163534	333980.000000	proximity ENSG00000131653:1163534-3163534
chr16:2497438-2497589	16	2497439	2497589	ENSG00000138834	protein_coding	ENST00000610761	1706195	791319.000000	proximity ENSG00000138834:706195-2706195
chr16:2497438-2497589	16	2497439	2497589	ENSG00000140986	protein_coding	ENST00000968104	1954711	542803.000000	proximity ENSG00000140986:954711-2954711
chr16:2497438-2497589	16	2497439	2497589	ENSG00000140987	protein_coding	ENST00000853182	3400998	903484.000000	proximity ENSG00000140987:2400998-4400998
chr16:2497438-2497589	16	2497439	2497589	ENSG00000140988	protein_coding	ENST00000872227	1965510	532004.000000	proximity ENSG00000140988:965510-2965510
chr16:2497438-2497589	16	2497439	2497589	ENSG00000140990	protein_coding	ENST00000543683	1959543	537971.000000	proximity ENSG00000140990:959543-2959543
chr16:2497438-2497589	16	2497439	2497589	ENSG00000140992	protein_coding	ENST00000342085	2538021	40507.000000	proximity ENSG00000140992:1538021-3538021
chr16:2497438-2497589	16	2497439	2497589	ENSG00000140993	protein_coding	ENST00000963454	3305406	807892.000000	proximity ENSG00000140993:2305406-4305406
chr16:2497438-2497589	16	2497439	2497589	ENSG00000162032	protein_coding	ENST00000965200	1782440	715074.000000	proximity ENSG00000162032:782440-2782440
chr16:2497438-2497589	16	2497439	2497589	ENSG00000162039	protein_coding	ENST00000325962	1872164	625350.000000	proximity ENSG00000162039:872164-2872164
chr16:2497438-2497589	16	2497439	2497589	ENSG00000162040	protein_coding	ENST00000454677	1918415	579099.000000	proximity ENSG00000162040:918415-2918415
chr16:2497438-2497589	16	2497439	2497589	ENSG00000162062	protein_coding	ENST00000569496	2460086	37428.000000	proximity ENSG00000162062:1460086-3460086
chr16:2497438-2497589	16	2497439	2497589	ENSG00000162063	protein_coding	ENST00000397066	2429447	68067.000000	proximity ENSG00000162063:1429447-3429447
chr16:2497438-2497589	16	2497439	2497589	ENSG00000162065	protein_coding	ENST00000567020	2475051	22463.000000	proximity ENSG00000162065:1475051-3475051
chr16:2497438-2497589	16	2497439	2497589	ENSG00000162066	protein_coding	ENST00000872243	2520340	22826.000000	proximity ENSG00000162066:1520340-3520340
chr16:2497438-2497589	16	2497439	2497589	ENSG00000162068	protein_coding	ENST00000293973	2471297	26217.000000	proximity ENSG00000162068:1471297-3471297
chr16:2497438-2497589	16	2497439	2497589	ENSG00000162069	protein_coding	ENST00000573514	3033002	535488.000000	proximity ENSG00000162069:2033002-4033002
chr16:2497438-2497589	16	2497439	2497589	ENSG00000162073	protein_coding	ENST00000318782	2969348	471834.000000	proximity ENSG00000162073:1969348-3969348
chr16:2497438-2497589	16	2497439	2497589	ENSG00000162076	protein_coding	ENST00000943117	2883288	385774.000000	proximity ENSG00000162076:1883288-3883288
chr16:2497438-2497589	16	2497439	2497589	ENSG00000162078	protein_coding	ENST00000902257	2830162	332648.000000	proximity ENSG00000162078:1830162-3830162
chr16:2497438-2497589	16	2497439	2497589	ENSG00000162086	protein_coding	ENST00000669516	3305497	807983.000000	proximity ENSG00000162086:2305497-4305497
chr16:2497438-2497589	16	2497439	2497589	ENSG00000167962	protein_coding	ENST00000562103	2009821	487693.000000	proximity ENSG00000167962:1009821-3009821
chr16:2497438-2497589	16	2497439	2497589	ENSG00000167964	protein_coding	ENST00000210187	2148625	348889.000000	proximity ENSG00000167964:1148625-3148625
chr16:2497438-2497589	16	2497439	2497589	ENSG00000167965	protein_coding	ENST00000945251	2205464	292050.000000	proximity ENSG00000167965:1205464-3205464
chr16:2497438-2497589	16	2497439	2497589	ENSG00000167967	protein_coding	ENST00000862876	2223453	274061.000000	proximity ENSG00000167967:1223453-3223453
chr16:2497438-2497589	16	2497439	2497589	ENSG00000167968	protein_coding	ENST00000564065	2235816	261698.000000	proximity ENSG00000167968:1235816-3235816
chr16:2497438-2497589	16	2497439	2497589	ENSG00000167969	protein_coding	ENST00000570258	2252300	245214.000000	proximity ENSG00000167969:1252300-3252300
chr16:2497438-2497589	16	2497439	2497589	ENSG00000167971	protein_coding	ENST00000343516	2196605	300909.000000	proximity ENSG00000167971:1196605-3196605
chr16:2497438-2497589	16	2497439	2497589	ENSG00000167972	protein_coding	ENST00000967441	2331605	165909.000000	proximity ENSG00000167972:1331605-3331605
chr16:2497438-2497589	16	2497439	2497589	ENSG00000167977	protein_coding	ENST00000855086	2682525	185011.000000	proximity ENSG00000167977:1682525-3682525
chr16:2497438-2497589	16	2497439	2497589	ENSG00000167978	protein_coding	ENST00000576924	2752626	255112.000000	proximity ENSG00000167978:1752626-3752626
chr16:2497438-2497589	16	2497439	2497589	ENSG00000167981	protein_coding	ENST00000301744	3443504	945990.000000	proximity ENSG00000167981:2443504-4443504
chr16:2497438-2497589	16	2497439	2497589	ENSG00000168124	protein_coding	ENST00000304646	3188204	690690.000000	proximity ENSG00000168124:2188204-4188204
chr16:2497438-2497589	16	2497439	2497589	ENSG00000168158	protein_coding	ENST00000304936	3355889	858375.000000	proximity ENSG00000168158:2355889-4355889
chr16:2497438-2497589	16	2497439	2497589	ENSG00000172382	protein_coding	ENST00000916578	2721166	223652.000000	proximity ENSG00000172382:1721166-3721166
chr16:2497438-2497589	16	2497439	2497589	ENSG00000179580	protein_coding	ENST00000569210	1966823	530691.000000	proximity ENSG00000179580:966823-2966823
chr16:2497438-2497589	16	2497439	2497589	ENSG00000180185	protein_coding	ENST00000382666	1826967	670547.000000	proximity ENSG00000180185:826967-2826967
chr16:2497438-2497589	16	2497439	2497589	ENSG00000182685	protein_coding	ENST00000328540	2210863	286651.000000	proximity ENSG00000182685:1210863-3210863
chr16:2497438-2497589	16	2497439	2497589	ENSG00000183751	protein_coding	ENST00000568546	1972053	525461.000000	proximity ENSG00000183751:972053-2972053
chr16:2497438-2497589	16	2497439	2497589	ENSG00000183971	protein_coding	ENST00000566435	2019785	477729.000000	proximity ENSG00000183971:1019785-3019785
chr16:2497438-2497589	16	2497439	2497589	ENSG00000184207	protein_coding	ENST00000333503	2214840	282674.000000	proximity ENSG00000184207:1214840-3214840
chr16:2497438-2497589	16	2497439	2497589	ENSG00000184697	protein_coding	ENST00000939718	3017855	520341.000000	proximity ENSG00000184697:2017855-4017855
chr16:2497438-2497589	16	2497439	2497589	ENSG00000185883	protein_coding	ENST00000330398	2513952	16438.000000	proximity ENSG00000185883:1513952-3513952
chr16:2497438-2497589	16	2497439	2497589	ENSG00000187535	protein_coding	ENST00000962402	1610674	886840.000000	proximity ENSG00000187535:610674-2610674
chr16:2497438-2497589	16	2497439	2497589	ENSG00000196408	protein_coding	ENST00000862128	1983475	514039.000000	proximity ENSG00000196408:983475-2983475
chr16:2497438-2497589	16	2497439	2497589	ENSG00000197774	protein_coding	ENST00000568449	1772810	724704.000000	proximity ENSG00000197774:772810-2772810
chr16:2497438-2497589	16	2497439	2497589	ENSG00000198736	protein_coding	ENST00000361871	1943199	554315.000000	proximity ENSG00000198736:943199-2943199
chr16:2497438-2497589	16	2497439	2497589	ENSG00000205923	protein_coding	ENST00000567119	2531408	33894.000000	proximity ENSG00000205923:1531408-3531408
chr16:2497438-2497589	16	2497439	2497589	ENSG00000205937	protein_coding	ENST00000565678	2267603	229911.000000	proximity ENSG00000205937:1267603-3267603
chr16:2497438-2497589	16	2497439	2497589	ENSG00000206053	protein_coding	ENST00000248098	1678279	819235.000000	proximity ENSG00000206053:678279-2678279
chr16:2497438-2497589	16	2497439	2497589	ENSG00000213937	protein_coding	ENST00000445369	3012923	515409.000000	proximity ENSG00000213937:2012923-4012923
chr16:2497438-2497589	16	2497439	2497589	ENSG00000215131	protein_coding	ENST00000437192	3495489	997975.000000	proximity ENSG00000215131:2495489-4495489
chr16:2497438-2497589	16	2497439	2497589	ENSG00000215148	protein_coding	ENST00000674256	2798470	300956.000000	proximity ENSG00000215148:1798470-3798470
chr16:2497438-2497589	16	2497439	2497589	ENSG00000259784	protein_coding	ENST00000569317	2513965	16451.000000	proximity ENSG00000259784:1513965-3513965
chr16:2497438-2497589	16	2497439	2497589	ENSG00000260272	protein_coding	ENST00000564543	2496032	1482.000000	proximity ENSG00000260272:1496032-3496032
chr16:2497438-2497589	16	2497439	2497589	ENSG00000262152	protein_coding	ENST00000573315	2988256	490742.000000	proximity ENSG00000262152:1988256-3988256
chr16:2497438-2497589	16	2497439	2497589	ENSG00000289281	protein_coding	ENST00000692767	3004132	506618.000000	proximity ENSG00000289281:2004132-4004132
chr16:24975478-24975629	16	24975479	24975629	ENSG00000006116	protein_coding	ENST00000005284	24256335	719219.000000	proximity ENSG00000006116:23256335-25256335
chr16:24975478-24975629	16	24975479	24975629	ENSG00000090905	protein_coding	ENST00000395799	24729651	245903.000000	proximity ENSG00000090905:23729651-25729651
chr16:24975478-24975629	16	24975479	24975629	ENSG00000103375	protein_coding	ENST00000219660	25216947	241393.000000	proximity ENSG00000103375:24216947-26216947
chr16:24975478-24975629	16	24975479	24975629	ENSG00000122257	protein_coding	ENST00000319715	24539566	435988.000000	proximity ENSG00000122257:23539566-25539566
chr16:24975478-24975629	16	24975479	24975629	ENSG00000140750	protein_coding	ENST00000886927	25015314	39760.000000	proximity ENSG00000140750:24015314-26015314
chr16:24975478-24975629	16	24975479	24975629	ENSG00000155592	protein_coding	ENST00000328086	25257845	282291.000000	proximity ENSG00000155592:24257845-26257845
chr16:24975478-24975629	16	24975479	24975629	ENSG00000158865	protein_coding	ENST00000347898	24845841	129713.000000	proximity ENSG00000158865:23845841-25845841
chr16:24975478-24975629	16	24975479	24975629	ENSG00000182601	protein_coding	ENST00000331351	25691959	716405.000000	proximity ENSG00000182601:24691959-26691959
chr16:24975478-24975629	16	24975479	24975629	ENSG00000205629	protein_coding	ENST00000399069	25111742	136188.000000	proximity ENSG00000205629:24111742-26111742
chr16:24975638-24975789	16	24975639	24975789	ENSG00000006116	protein_coding	ENST00000005284	24256335	719379.000000	proximity ENSG00000006116:23256335-25256335
chr16:24975638-24975789	16	24975639	24975789	ENSG00000090905	protein_coding	ENST00000395799	24729651	246063.000000	proximity ENSG00000090905:23729651-25729651
chr16:24975638-24975789	16	24975639	24975789	ENSG00000103375	protein_coding	ENST00000219660	25216947	241233.000000	proximity ENSG00000103375:24216947-26216947
chr16:24975638-24975789	16	24975639	24975789	ENSG00000122257	protein_coding	ENST00000319715	24539566	436148.000000	proximity ENSG00000122257:23539566-25539566
chr16:24975638-24975789	16	24975639	24975789	ENSG00000140750	protein_coding	ENST00000886927	25015314	39600.000000	proximity ENSG00000140750:24015314-26015314
chr16:24975638-24975789	16	24975639	24975789	ENSG00000155592	protein_coding	ENST00000328086	25257845	282131.000000	proximity ENSG00000155592:24257845-26257845
chr16:24975638-24975789	16	24975639	24975789	ENSG00000158865	protein_coding	ENST00000347898	24845841	129873.000000	proximity ENSG00000158865:23845841-25845841
chr16:24975638-24975789	16	24975639	24975789	ENSG00000182601	protein_coding	ENST00000331351	25691959	716245.000000	proximity ENSG00000182601:24691959-26691959
chr16:24975638-24975789	16	24975639	24975789	ENSG00000205629	protein_coding	ENST00000399069	25111742	136028.000000	proximity ENSG00000205629:24111742-26111742
chr16:24977738-24977889	16	24977739	24977889	ENSG00000006116	protein_coding	ENST00000005284	24256335	721479.000000	proximity ENSG00000006116:23256335-25256335
chr16:24977738-24977889	16	24977739	24977889	ENSG00000090905	protein_coding	ENST00000395799	24729651	248163.000000	proximity ENSG00000090905:23729651-25729651
chr16:24977738-24977889	16	24977739	24977889	ENSG00000103375	protein_coding	ENST00000219660	25216947	239133.000000	proximity ENSG00000103375:24216947-26216947
chr16:24977738-24977889	16	24977739	24977889	ENSG00000122257	protein_coding	ENST00000319715	24539566	438248.000000	proximity ENSG00000122257:23539566-25539566
chr16:24977738-24977889	16	24977739	24977889	ENSG00000140750	protein_coding	ENST00000886927	25015314	37500.000000	proximity ENSG00000140750:24015314-26015314
chr16:24977738-24977889	16	24977739	24977889	ENSG00000155592	protein_coding	ENST00000328086	25257845	280031.000000	proximity ENSG00000155592:24257845-26257845
chr16:24977738-24977889	16	24977739	24977889	ENSG00000158865	protein_coding	ENST00000347898	24845841	131973.000000	proximity ENSG00000158865:23845841-25845841
chr16:24977738-24977889	16	24977739	24977889	ENSG00000182601	protein_coding	ENST00000331351	25691959	714145.000000	proximity ENSG00000182601:24691959-26691959
chr16:24977738-24977889	16	24977739	24977889	ENSG00000205629	protein_coding	ENST00000399069	25111742	133928.000000	proximity ENSG00000205629:24111742-26111742
chr16:24977943-24978094	16	24977944	24978094	ENSG00000006116	protein_coding	ENST00000005284	24256335	721684.000000	proximity ENSG00000006116:23256335-25256335
chr16:24977943-24978094	16	24977944	24978094	ENSG00000090905	protein_coding	ENST00000395799	24729651	248368.000000	proximity ENSG00000090905:23729651-25729651
chr16:24977943-24978094	16	24977944	24978094	ENSG00000103375	protein_coding	ENST00000219660	25216947	238928.000000	proximity ENSG00000103375:24216947-26216947
chr16:24977943-24978094	16	24977944	24978094	ENSG00000122257	protein_coding	ENST00000319715	24539566	438453.000000	proximity ENSG00000122257:23539566-25539566
chr16:24977943-24978094	16	24977944	24978094	ENSG00000140750	protein_coding	ENST00000886927	25015314	37295.000000	proximity ENSG00000140750:24015314-26015314
chr16:24977943-24978094	16	24977944	24978094	ENSG00000155592	protein_coding	ENST00000328086	25257845	279826.000000	proximity ENSG00000155592:24257845-26257845
chr16:24977943-24978094	16	24977944	24978094	ENSG00000158865	protein_coding	ENST00000347898	24845841	132178.000000	proximity ENSG00000158865:23845841-25845841
chr16:24977943-24978094	16	24977944	24978094	ENSG00000182601	protein_coding	ENST00000331351	25691959	713940.000000	proximity ENSG00000182601:24691959-26691959
chr16:24977943-24978094	16	24977944	24978094	ENSG00000205629	protein_coding	ENST00000399069	25111742	133723.000000	proximity ENSG00000205629:24111742-26111742
chr16:24978398-24978549	16	24978399	24978549	ENSG00000006116	protein_coding	ENST00000005284	24256335	722139.000000	proximity ENSG00000006116:23256335-25256335
chr16:24978398-24978549	16	24978399	24978549	ENSG00000090905	protein_coding	ENST00000395799	24729651	248823.000000	proximity ENSG00000090905:23729651-25729651
chr16:24978398-24978549	16	24978399	24978549	ENSG00000103375	protein_coding	ENST00000219660	25216947	238473.000000	proximity ENSG00000103375:24216947-26216947
chr16:24978398-24978549	16	24978399	24978549	ENSG00000122257	protein_coding	ENST00000319715	24539566	438908.000000	proximity ENSG00000122257:23539566-25539566
chr16:24978398-24978549	16	24978399	24978549	ENSG00000140750	protein_coding	ENST00000886927	25015314	36840.000000	proximity ENSG00000140750:24015314-26015314
chr16:24978398-24978549	16	24978399	24978549	ENSG00000155592	protein_coding	ENST00000328086	25257845	279371.000000	proximity ENSG00000155592:24257845-26257845
chr16:24978398-24978549	16	24978399	24978549	ENSG00000158865	protein_coding	ENST00000347898	24845841	132633.000000	proximity ENSG00000158865:23845841-25845841
chr16:24978398-24978549	16	24978399	24978549	ENSG00000182601	protein_coding	ENST00000331351	25691959	713485.000000	proximity ENSG00000182601:24691959-26691959
chr16:24978398-24978549	16	24978399	24978549	ENSG00000205629	protein_coding	ENST00000399069	25111742	133268.000000	proximity ENSG00000205629:24111742-26111742
chr16:24980078-24980229	16	24980079	24980229	ENSG00000006116	protein_coding	ENST00000005284	24256335	723819.000000	proximity ENSG00000006116:23256335-25256335
chr16:24980078-24980229	16	24980079	24980229	ENSG00000090905	protein_coding	ENST00000395799	24729651	250503.000000	proximity ENSG00000090905:23729651-25729651
chr16:24980078-24980229	16	24980079	24980229	ENSG00000103375	protein_coding	ENST00000219660	25216947	236793.000000	proximity ENSG00000103375:24216947-26216947
chr16:24980078-24980229	16	24980079	24980229	ENSG00000122257	protein_coding	ENST00000319715	24539566	440588.000000	proximity ENSG00000122257:23539566-25539566
chr16:24980078-24980229	16	24980079	24980229	ENSG00000140750	protein_coding	ENST00000886927	25015314	35160.000000	proximity ENSG00000140750:24015314-26015314
chr16:24980078-24980229	16	24980079	24980229	ENSG00000155592	protein_coding	ENST00000328086	25257845	277691.000000	proximity ENSG00000155592:24257845-26257845
chr16:24980078-24980229	16	24980079	24980229	ENSG00000158865	protein_coding	ENST00000347898	24845841	134313.000000	proximity ENSG00000158865:23845841-25845841
chr16:24980078-24980229	16	24980079	24980229	ENSG00000182601	protein_coding	ENST00000331351	25691959	711805.000000	proximity ENSG00000182601:24691959-26691959
chr16:24980078-24980229	16	24980079	24980229	ENSG00000205629	protein_coding	ENST00000399069	25111742	131588.000000	proximity ENSG00000205629:24111742-26111742
chr16:24980378-24980529	16	24980379	24980529	ENSG00000006116	protein_coding	ENST00000005284	24256335	724119.000000	proximity ENSG00000006116:23256335-25256335
chr16:24980378-24980529	16	24980379	24980529	ENSG00000090905	protein_coding	ENST00000395799	24729651	250803.000000	proximity ENSG00000090905:23729651-25729651
chr16:24980378-24980529	16	24980379	24980529	ENSG00000103375	protein_coding	ENST00000219660	25216947	236493.000000	proximity ENSG00000103375:24216947-26216947
chr16:24980378-24980529	16	24980379	24980529	ENSG00000122257	protein_coding	ENST00000319715	24539566	440888.000000	proximity ENSG00000122257:23539566-25539566
chr16:24980378-24980529	16	24980379	24980529	ENSG00000140750	protein_coding	ENST00000886927	25015314	34860.000000	proximity ENSG00000140750:24015314-26015314
chr16:24980378-24980529	16	24980379	24980529	ENSG00000155592	protein_coding	ENST00000328086	25257845	277391.000000	proximity ENSG00000155592:24257845-26257845
chr16:24980378-24980529	16	24980379	24980529	ENSG00000158865	protein_coding	ENST00000347898	24845841	134613.000000	proximity ENSG00000158865:23845841-25845841
chr16:24980378-24980529	16	24980379	24980529	ENSG00000182601	protein_coding	ENST00000331351	25691959	711505.000000	proximity ENSG00000182601:24691959-26691959
chr16:24980378-24980529	16	24980379	24980529	ENSG00000205629	protein_coding	ENST00000399069	25111742	131288.000000	proximity ENSG00000205629:24111742-26111742
chr16:24980578-24980729	16	24980579	24980729	ENSG00000006116	protein_coding	ENST00000005284	24256335	724319.000000	proximity ENSG00000006116:23256335-25256335
chr16:24980578-24980729	16	24980579	24980729	ENSG00000090905	protein_coding	ENST00000395799	24729651	251003.000000	proximity ENSG00000090905:23729651-25729651
chr16:24980578-24980729	16	24980579	24980729	ENSG00000103375	protein_coding	ENST00000219660	25216947	236293.000000	proximity ENSG00000103375:24216947-26216947
chr16:24980578-24980729	16	24980579	24980729	ENSG00000122257	protein_coding	ENST00000319715	24539566	441088.000000	proximity ENSG00000122257:23539566-25539566
chr16:24980578-24980729	16	24980579	24980729	ENSG00000140750	protein_coding	ENST00000886927	25015314	34660.000000	proximity ENSG00000140750:24015314-26015314
chr16:24980578-24980729	16	24980579	24980729	ENSG00000155592	protein_coding	ENST00000328086	25257845	277191.000000	proximity ENSG00000155592:24257845-26257845
chr16:24980578-24980729	16	24980579	24980729	ENSG00000158865	protein_coding	ENST00000347898	24845841	134813.000000	proximity ENSG00000158865:23845841-25845841
chr16:24980578-24980729	16	24980579	24980729	ENSG00000182601	protein_coding	ENST00000331351	25691959	711305.000000	proximity ENSG00000182601:24691959-26691959
chr16:24980578-24980729	16	24980579	24980729	ENSG00000205629	protein_coding	ENST00000399069	25111742	131088.000000	proximity ENSG00000205629:24111742-26111742
chr16:24983658-24983809	16	24983659	24983809	ENSG00000006116	protein_coding	ENST00000005284	24256335	727399.000000	proximity ENSG00000006116:23256335-25256335
chr16:24983658-24983809	16	24983659	24983809	ENSG00000090905	protein_coding	ENST00000395799	24729651	254083.000000	proximity ENSG00000090905:23729651-25729651
chr16:24983658-24983809	16	24983659	24983809	ENSG00000103375	protein_coding	ENST00000219660	25216947	233213.000000	proximity ENSG00000103375:24216947-26216947
chr16:24983658-24983809	16	24983659	24983809	ENSG00000122257	protein_coding	ENST00000319715	24539566	444168.000000	proximity ENSG00000122257:23539566-25539566
chr16:24983658-24983809	16	24983659	24983809	ENSG00000140750	protein_coding	ENST00000886927	25015314	31580.000000	proximity ENSG00000140750:24015314-26015314
chr16:24983658-24983809	16	24983659	24983809	ENSG00000155592	protein_coding	ENST00000328086	25257845	274111.000000	proximity ENSG00000155592:24257845-26257845
chr16:24983658-24983809	16	24983659	24983809	ENSG00000158865	protein_coding	ENST00000347898	24845841	137893.000000	proximity ENSG00000158865:23845841-25845841
chr16:24983658-24983809	16	24983659	24983809	ENSG00000182601	protein_coding	ENST00000331351	25691959	708225.000000	proximity ENSG00000182601:24691959-26691959
chr16:24983658-24983809	16	24983659	24983809	ENSG00000205629	protein_coding	ENST00000399069	25111742	128008.000000	proximity ENSG00000205629:24111742-26111742
chr16:24986558-24986709	16	24986559	24986709	ENSG00000006116	protein_coding	ENST00000005284	24256335	730299.000000	proximity ENSG00000006116:23256335-25256335
chr16:24986558-24986709	16	24986559	24986709	ENSG00000090905	protein_coding	ENST00000395799	24729651	256983.000000	proximity ENSG00000090905:23729651-25729651
chr16:24986558-24986709	16	24986559	24986709	ENSG00000103375	protein_coding	ENST00000219660	25216947	230313.000000	proximity ENSG00000103375:24216947-26216947
chr16:24986558-24986709	16	24986559	24986709	ENSG00000122257	protein_coding	ENST00000319715	24539566	447068.000000	proximity ENSG00000122257:23539566-25539566
chr16:24986558-24986709	16	24986559	24986709	ENSG00000140750	protein_coding	ENST00000886927	25015314	28680.000000	proximity ENSG00000140750:24015314-26015314
chr16:24986558-24986709	16	24986559	24986709	ENSG00000155592	protein_coding	ENST00000328086	25257845	271211.000000	proximity ENSG00000155592:24257845-26257845
chr16:24986558-24986709	16	24986559	24986709	ENSG00000158865	protein_coding	ENST00000347898	24845841	140793.000000	proximity ENSG00000158865:23845841-25845841
chr16:24986558-24986709	16	24986559	24986709	ENSG00000182601	protein_coding	ENST00000331351	25691959	705325.000000	proximity ENSG00000182601:24691959-26691959
chr16:24986558-24986709	16	24986559	24986709	ENSG00000205629	protein_coding	ENST00000399069	25111742	125108.000000	proximity ENSG00000205629:24111742-26111742
chr16:24986878-24987029	16	24986879	24987029	ENSG00000006116	protein_coding	ENST00000005284	24256335	730619.000000	proximity ENSG00000006116:23256335-25256335
chr16:24986878-24987029	16	24986879	24987029	ENSG00000090905	protein_coding	ENST00000395799	24729651	257303.000000	proximity ENSG00000090905:23729651-25729651
chr16:24986878-24987029	16	24986879	24987029	ENSG00000103375	protein_coding	ENST00000219660	25216947	229993.000000	proximity ENSG00000103375:24216947-26216947
chr16:24986878-24987029	16	24986879	24987029	ENSG00000122257	protein_coding	ENST00000319715	24539566	447388.000000	proximity ENSG00000122257:23539566-25539566
chr16:24986878-24987029	16	24986879	24987029	ENSG00000140750	protein_coding	ENST00000886927	25015314	28360.000000	proximity ENSG00000140750:24015314-26015314
chr16:24986878-24987029	16	24986879	24987029	ENSG00000155592	protein_coding	ENST00000328086	25257845	270891.000000	proximity ENSG00000155592:24257845-26257845
chr16:24986878-24987029	16	24986879	24987029	ENSG00000158865	protein_coding	ENST00000347898	24845841	141113.000000	proximity ENSG00000158865:23845841-25845841
chr16:24986878-24987029	16	24986879	24987029	ENSG00000182601	protein_coding	ENST00000331351	25691959	705005.000000	proximity ENSG00000182601:24691959-26691959
chr16:24986878-24987029	16	24986879	24987029	ENSG00000205629	protein_coding	ENST00000399069	25111742	124788.000000	proximity ENSG00000205629:24111742-26111742
chr16:24987338-24987489	16	24987339	24987489	ENSG00000006116	protein_coding	ENST00000005284	24256335	731079.000000	proximity ENSG00000006116:23256335-25256335
chr16:24987338-24987489	16	24987339	24987489	ENSG00000090905	protein_coding	ENST00000395799	24729651	257763.000000	proximity ENSG00000090905:23729651-25729651
chr16:24987338-24987489	16	24987339	24987489	ENSG00000103375	protein_coding	ENST00000219660	25216947	229533.000000	proximity ENSG00000103375:24216947-26216947
chr16:24987338-24987489	16	24987339	24987489	ENSG00000122257	protein_coding	ENST00000319715	24539566	447848.000000	proximity ENSG00000122257:23539566-25539566
chr16:24987338-24987489	16	24987339	24987489	ENSG00000140750	protein_coding	ENST00000886927	25015314	27900.000000	proximity ENSG00000140750:24015314-26015314
chr16:24987338-24987489	16	24987339	24987489	ENSG00000155592	protein_coding	ENST00000328086	25257845	270431.000000	proximity ENSG00000155592:24257845-26257845
chr16:24987338-24987489	16	24987339	24987489	ENSG00000158865	protein_coding	ENST00000347898	24845841	141573.000000	proximity ENSG00000158865:23845841-25845841
chr16:24987338-24987489	16	24987339	24987489	ENSG00000182601	protein_coding	ENST00000331351	25691959	704545.000000	proximity ENSG00000182601:24691959-26691959
chr16:24987338-24987489	16	24987339	24987489	ENSG00000205629	protein_coding	ENST00000399069	25111742	124328.000000	proximity ENSG00000205629:24111742-26111742
chr16:24987703-24987854	16	24987704	24987854	ENSG00000006116	protein_coding	ENST00000005284	24256335	731444.000000	proximity ENSG00000006116:23256335-25256335
chr16:24987703-24987854	16	24987704	24987854	ENSG00000090905	protein_coding	ENST00000395799	24729651	258128.000000	proximity ENSG00000090905:23729651-25729651
chr16:24987703-24987854	16	24987704	24987854	ENSG00000103375	protein_coding	ENST00000219660	25216947	229168.000000	proximity ENSG00000103375:24216947-26216947
chr16:24987703-24987854	16	24987704	24987854	ENSG00000122257	protein_coding	ENST00000319715	24539566	448213.000000	proximity ENSG00000122257:23539566-25539566
chr16:24987703-24987854	16	24987704	24987854	ENSG00000140750	protein_coding	ENST00000886927	25015314	27535.000000	proximity ENSG00000140750:24015314-26015314
chr16:24987703-24987854	16	24987704	24987854	ENSG00000155592	protein_coding	ENST00000328086	25257845	270066.000000	proximity ENSG00000155592:24257845-26257845
chr16:24987703-24987854	16	24987704	24987854	ENSG00000158865	protein_coding	ENST00000347898	24845841	141938.000000	proximity ENSG00000158865:23845841-25845841
chr16:24987703-24987854	16	24987704	24987854	ENSG00000182601	protein_coding	ENST00000331351	25691959	704180.000000	proximity ENSG00000182601:24691959-26691959
chr16:24987703-24987854	16	24987704	24987854	ENSG00000205629	protein_coding	ENST00000399069	25111742	123963.000000	proximity ENSG00000205629:24111742-26111742
chr16:24987898-24988049	16	24987899	24988049	ENSG00000006116	protein_coding	ENST00000005284	24256335	731639.000000	proximity ENSG00000006116:23256335-25256335
chr16:24987898-24988049	16	24987899	24988049	ENSG00000090905	protein_coding	ENST00000395799	24729651	258323.000000	proximity ENSG00000090905:23729651-25729651
chr16:24987898-24988049	16	24987899	24988049	ENSG00000103375	protein_coding	ENST00000219660	25216947	228973.000000	proximity ENSG00000103375:24216947-26216947
chr16:24987898-24988049	16	24987899	24988049	ENSG00000122257	protein_coding	ENST00000319715	24539566	448408.000000	proximity ENSG00000122257:23539566-25539566
chr16:24987898-24988049	16	24987899	24988049	ENSG00000140750	protein_coding	ENST00000886927	25015314	27340.000000	proximity ENSG00000140750:24015314-26015314
chr16:24987898-24988049	16	24987899	24988049	ENSG00000155592	protein_coding	ENST00000328086	25257845	269871.000000	proximity ENSG00000155592:24257845-26257845
chr16:24987898-24988049	16	24987899	24988049	ENSG00000158865	protein_coding	ENST00000347898	24845841	142133.000000	proximity ENSG00000158865:23845841-25845841
chr16:24987898-24988049	16	24987899	24988049	ENSG00000182601	protein_coding	ENST00000331351	25691959	703985.000000	proximity ENSG00000182601:24691959-26691959
chr16:24987898-24988049	16	24987899	24988049	ENSG00000205629	protein_coding	ENST00000399069	25111742	123768.000000	proximity ENSG00000205629:24111742-26111742
chr16:24988318-24988469	16	24988319	24988469	ENSG00000006116	protein_coding	ENST00000005284	24256335	732059.000000	proximity ENSG00000006116:23256335-25256335
chr16:24988318-24988469	16	24988319	24988469	ENSG00000090905	protein_coding	ENST00000395799	24729651	258743.000000	proximity ENSG00000090905:23729651-25729651
chr16:24988318-24988469	16	24988319	24988469	ENSG00000103375	protein_coding	ENST00000219660	25216947	228553.000000	proximity ENSG00000103375:24216947-26216947
chr16:24988318-24988469	16	24988319	24988469	ENSG00000122257	protein_coding	ENST00000319715	24539566	448828.000000	proximity ENSG00000122257:23539566-25539566
chr16:24988318-24988469	16	24988319	24988469	ENSG00000140750	protein_coding	ENST00000886927	25015314	26920.000000	proximity ENSG00000140750:24015314-26015314
chr16:24988318-24988469	16	24988319	24988469	ENSG00000155592	protein_coding	ENST00000328086	25257845	269451.000000	proximity ENSG00000155592:24257845-26257845
chr16:24988318-24988469	16	24988319	24988469	ENSG00000158865	protein_coding	ENST00000347898	24845841	142553.000000	proximity ENSG00000158865:23845841-25845841
chr16:24988318-24988469	16	24988319	24988469	ENSG00000182601	protein_coding	ENST00000331351	25691959	703565.000000	proximity ENSG00000182601:24691959-26691959
chr16:24988318-24988469	16	24988319	24988469	ENSG00000205629	protein_coding	ENST00000399069	25111742	123348.000000	proximity ENSG00000205629:24111742-26111742
chr16:24988963-24989114	16	24988964	24989114	ENSG00000006116	protein_coding	ENST00000005284	24256335	732704.000000	proximity ENSG00000006116:23256335-25256335
chr16:24988963-24989114	16	24988964	24989114	ENSG00000090905	protein_coding	ENST00000395799	24729651	259388.000000	proximity ENSG00000090905:23729651-25729651
chr16:24988963-24989114	16	24988964	24989114	ENSG00000103375	protein_coding	ENST00000219660	25216947	227908.000000	proximity ENSG00000103375:24216947-26216947
chr16:24988963-24989114	16	24988964	24989114	ENSG00000122257	protein_coding	ENST00000319715	24539566	449473.000000	proximity ENSG00000122257:23539566-25539566
chr16:24988963-24989114	16	24988964	24989114	ENSG00000140750	protein_coding	ENST00000886927	25015314	26275.000000	proximity ENSG00000140750:24015314-26015314
chr16:24988963-24989114	16	24988964	24989114	ENSG00000155592	protein_coding	ENST00000328086	25257845	268806.000000	proximity ENSG00000155592:24257845-26257845
chr16:24988963-24989114	16	24988964	24989114	ENSG00000158865	protein_coding	ENST00000347898	24845841	143198.000000	proximity ENSG00000158865:23845841-25845841
chr16:24988963-24989114	16	24988964	24989114	ENSG00000182601	protein_coding	ENST00000331351	25691959	702920.000000	proximity ENSG00000182601:24691959-26691959
chr16:24988963-24989114	16	24988964	24989114	ENSG00000205629	protein_coding	ENST00000399069	25111742	122703.000000	proximity ENSG00000205629:24111742-26111742
chr16:24989118-24989269	16	24989119	24989269	ENSG00000006116	protein_coding	ENST00000005284	24256335	732859.000000	proximity ENSG00000006116:23256335-25256335
chr16:24989118-24989269	16	24989119	24989269	ENSG00000090905	protein_coding	ENST00000395799	24729651	259543.000000	proximity ENSG00000090905:23729651-25729651
chr16:24989118-24989269	16	24989119	24989269	ENSG00000103375	protein_coding	ENST00000219660	25216947	227753.000000	proximity ENSG00000103375:24216947-26216947
chr16:24989118-24989269	16	24989119	24989269	ENSG00000122257	protein_coding	ENST00000319715	24539566	449628.000000	proximity ENSG00000122257:23539566-25539566
chr16:24989118-24989269	16	24989119	24989269	ENSG00000140750	protein_coding	ENST00000886927	25015314	26120.000000	proximity ENSG00000140750:24015314-26015314
chr16:24989118-24989269	16	24989119	24989269	ENSG00000155592	protein_coding	ENST00000328086	25257845	268651.000000	proximity ENSG00000155592:24257845-26257845
chr16:24989118-24989269	16	24989119	24989269	ENSG00000158865	protein_coding	ENST00000347898	24845841	143353.000000	proximity ENSG00000158865:23845841-25845841
chr16:24989118-24989269	16	24989119	24989269	ENSG00000182601	protein_coding	ENST00000331351	25691959	702765.000000	proximity ENSG00000182601:24691959-26691959
chr16:24989118-24989269	16	24989119	24989269	ENSG00000205629	protein_coding	ENST00000399069	25111742	122548.000000	proximity ENSG00000205629:24111742-26111742
chr16:24989658-24989809	16	24989659	24989809	ENSG00000006116	protein_coding	ENST00000005284	24256335	733399.000000	proximity ENSG00000006116:23256335-25256335
chr16:24989658-24989809	16	24989659	24989809	ENSG00000090905	protein_coding	ENST00000395799	24729651	260083.000000	proximity ENSG00000090905:23729651-25729651
chr16:24989658-24989809	16	24989659	24989809	ENSG00000103375	protein_coding	ENST00000219660	25216947	227213.000000	proximity ENSG00000103375:24216947-26216947
chr16:24989658-24989809	16	24989659	24989809	ENSG00000122257	protein_coding	ENST00000319715	24539566	450168.000000	proximity ENSG00000122257:23539566-25539566
chr16:24989658-24989809	16	24989659	24989809	ENSG00000140750	protein_coding	ENST00000886927	25015314	25580.000000	proximity ENSG00000140750:24015314-26015314
chr16:24989658-24989809	16	24989659	24989809	ENSG00000155592	protein_coding	ENST00000328086	25257845	268111.000000	proximity ENSG00000155592:24257845-26257845
chr16:24989658-24989809	16	24989659	24989809	ENSG00000158865	protein_coding	ENST00000347898	24845841	143893.000000	proximity ENSG00000158865:23845841-25845841
chr16:24989658-24989809	16	24989659	24989809	ENSG00000182601	protein_coding	ENST00000331351	25691959	702225.000000	proximity ENSG00000182601:24691959-26691959
chr16:24989658-24989809	16	24989659	24989809	ENSG00000205629	protein_coding	ENST00000399069	25111742	122008.000000	proximity ENSG00000205629:24111742-26111742
chr16:24994338-24994489	16	24994339	24994489	ENSG00000006116	protein_coding	ENST00000005284	24256335	738079.000000	proximity ENSG00000006116:23256335-25256335
chr16:24994338-24994489	16	24994339	24994489	ENSG00000090905	protein_coding	ENST00000395799	24729651	264763.000000	proximity ENSG00000090905:23729651-25729651
chr16:24994338-24994489	16	24994339	24994489	ENSG00000103375	protein_coding	ENST00000219660	25216947	222533.000000	proximity ENSG00000103375:24216947-26216947
chr16:24994338-24994489	16	24994339	24994489	ENSG00000122257	protein_coding	ENST00000319715	24539566	454848.000000	proximity ENSG00000122257:23539566-25539566
chr16:24994338-24994489	16	24994339	24994489	ENSG00000140750	protein_coding	ENST00000886927	25015314	20900.000000	proximity ENSG00000140750:24015314-26015314
chr16:24994338-24994489	16	24994339	24994489	ENSG00000155592	protein_coding	ENST00000328086	25257845	263431.000000	proximity ENSG00000155592:24257845-26257845
chr16:24994338-24994489	16	24994339	24994489	ENSG00000158865	protein_coding	ENST00000347898	24845841	148573.000000	proximity ENSG00000158865:23845841-25845841
chr16:24994338-24994489	16	24994339	24994489	ENSG00000182601	protein_coding	ENST00000331351	25691959	697545.000000	proximity ENSG00000182601:24691959-26691959
chr16:24994338-24994489	16	24994339	24994489	ENSG00000205629	protein_coding	ENST00000399069	25111742	117328.000000	proximity ENSG00000205629:24111742-26111742
chr16:24996383-24996534	16	24996384	24996534	ENSG00000006116	protein_coding	ENST00000005284	24256335	740124.000000	proximity ENSG00000006116:23256335-25256335
chr16:24996383-24996534	16	24996384	24996534	ENSG00000090905	protein_coding	ENST00000395799	24729651	266808.000000	proximity ENSG00000090905:23729651-25729651
chr16:24996383-24996534	16	24996384	24996534	ENSG00000103375	protein_coding	ENST00000219660	25216947	220488.000000	proximity ENSG00000103375:24216947-26216947
chr16:24996383-24996534	16	24996384	24996534	ENSG00000122257	protein_coding	ENST00000319715	24539566	456893.000000	proximity ENSG00000122257:23539566-25539566
chr16:24996383-24996534	16	24996384	24996534	ENSG00000140750	protein_coding	ENST00000886927	25015314	18855.000000	proximity ENSG00000140750:24015314-26015314
chr16:24996383-24996534	16	24996384	24996534	ENSG00000155592	protein_coding	ENST00000328086	25257845	261386.000000	proximity ENSG00000155592:24257845-26257845
chr16:24996383-24996534	16	24996384	24996534	ENSG00000158865	protein_coding	ENST00000347898	24845841	150618.000000	proximity ENSG00000158865:23845841-25845841
chr16:24996383-24996534	16	24996384	24996534	ENSG00000182601	protein_coding	ENST00000331351	25691959	695500.000000	proximity ENSG00000182601:24691959-26691959
chr16:24996383-24996534	16	24996384	24996534	ENSG00000205629	protein_coding	ENST00000399069	25111742	115283.000000	proximity ENSG00000205629:24111742-26111742
chr16:24999458-24999609	16	24999459	24999609	ENSG00000006116	protein_coding	ENST00000005284	24256335	743199.000000	proximity ENSG00000006116:23256335-25256335
chr16:24999458-24999609	16	24999459	24999609	ENSG00000090905	protein_coding	ENST00000395799	24729651	269883.000000	proximity ENSG00000090905:23729651-25729651
chr16:24999458-24999609	16	24999459	24999609	ENSG00000103375	protein_coding	ENST00000219660	25216947	217413.000000	proximity ENSG00000103375:24216947-26216947
chr16:24999458-24999609	16	24999459	24999609	ENSG00000122257	protein_coding	ENST00000319715	24539566	459968.000000	proximity ENSG00000122257:23539566-25539566
chr16:24999458-24999609	16	24999459	24999609	ENSG00000140750	protein_coding	ENST00000886927	25015314	15780.000000	proximity ENSG00000140750:24015314-26015314
chr16:24999458-24999609	16	24999459	24999609	ENSG00000155592	protein_coding	ENST00000328086	25257845	258311.000000	proximity ENSG00000155592:24257845-26257845
chr16:24999458-24999609	16	24999459	24999609	ENSG00000158865	protein_coding	ENST00000347898	24845841	153693.000000	proximity ENSG00000158865:23845841-25845841
chr16:24999458-24999609	16	24999459	24999609	ENSG00000182601	protein_coding	ENST00000331351	25691959	692425.000000	proximity ENSG00000182601:24691959-26691959
chr16:24999458-24999609	16	24999459	24999609	ENSG00000205629	protein_coding	ENST00000399069	25111742	112208.000000	proximity ENSG00000205629:24111742-26111742
chr16:24999898-25000049	16	24999899	25000049	ENSG00000006116	protein_coding	ENST00000005284	24256335	743639.000000	proximity ENSG00000006116:23256335-25256335
chr16:24999898-25000049	16	24999899	25000049	ENSG00000090905	protein_coding	ENST00000395799	24729651	270323.000000	proximity ENSG00000090905:23729651-25729651
chr16:24999898-25000049	16	24999899	25000049	ENSG00000103375	protein_coding	ENST00000219660	25216947	216973.000000	proximity ENSG00000103375:24216947-26216947
chr16:24999898-25000049	16	24999899	25000049	ENSG00000122257	protein_coding	ENST00000319715	24539566	460408.000000	proximity ENSG00000122257:23539566-25539566
chr16:24999898-25000049	16	24999899	25000049	ENSG00000140750	protein_coding	ENST00000886927	25015314	15340.000000	proximity ENSG00000140750:24015314-26015314
chr16:24999898-25000049	16	24999899	25000049	ENSG00000155592	protein_coding	ENST00000328086	25257845	257871.000000	proximity ENSG00000155592:24257845-26257845
chr16:24999898-25000049	16	24999899	25000049	ENSG00000158865	protein_coding	ENST00000347898	24845841	154133.000000	proximity ENSG00000158865:23845841-25845841
chr16:24999898-25000049	16	24999899	25000049	ENSG00000182601	protein_coding	ENST00000331351	25691959	691985.000000	proximity ENSG00000182601:24691959-26691959
chr16:24999898-25000049	16	24999899	25000049	ENSG00000205629	protein_coding	ENST00000399069	25111742	111768.000000	proximity ENSG00000205629:24111742-26111742
chr16:25000358-25000509	16	25000359	25000509	ENSG00000006116	protein_coding	ENST00000005284	24256335	744099.000000	proximity ENSG00000006116:23256335-25256335
chr16:25000358-25000509	16	25000359	25000509	ENSG00000090905	protein_coding	ENST00000395799	24729651	270783.000000	proximity ENSG00000090905:23729651-25729651
chr16:25000358-25000509	16	25000359	25000509	ENSG00000103375	protein_coding	ENST00000219660	25216947	216513.000000	proximity ENSG00000103375:24216947-26216947
chr16:25000358-25000509	16	25000359	25000509	ENSG00000122257	protein_coding	ENST00000319715	24539566	460868.000000	proximity ENSG00000122257:23539566-25539566
chr16:25000358-25000509	16	25000359	25000509	ENSG00000140750	protein_coding	ENST00000886927	25015314	14880.000000	proximity ENSG00000140750:24015314-26015314
chr16:25000358-25000509	16	25000359	25000509	ENSG00000155592	protein_coding	ENST00000328086	25257845	257411.000000	proximity ENSG00000155592:24257845-26257845
chr16:25000358-25000509	16	25000359	25000509	ENSG00000158865	protein_coding	ENST00000347898	24845841	154593.000000	proximity ENSG00000158865:23845841-25845841
chr16:25000358-25000509	16	25000359	25000509	ENSG00000182601	protein_coding	ENST00000331351	25691959	691525.000000	proximity ENSG00000182601:24691959-26691959
chr16:25000358-25000509	16	25000359	25000509	ENSG00000205629	protein_coding	ENST00000399069	25111742	111308.000000	proximity ENSG00000205629:24111742-26111742
chr16:25005798-25005949	16	25005799	25005949	ENSG00000006116	protein_coding	ENST00000005284	24256335	749539.000000	proximity ENSG00000006116:23256335-25256335
chr16:25005798-25005949	16	25005799	25005949	ENSG00000090905	protein_coding	ENST00000395799	24729651	276223.000000	proximity ENSG00000090905:23729651-25729651
chr16:25005798-25005949	16	25005799	25005949	ENSG00000103375	protein_coding	ENST00000219660	25216947	211073.000000	proximity ENSG00000103375:24216947-26216947
chr16:25005798-25005949	16	25005799	25005949	ENSG00000122257	protein_coding	ENST00000319715	24539566	466308.000000	proximity ENSG00000122257:23539566-25539566
chr16:25005798-25005949	16	25005799	25005949	ENSG00000140750	protein_coding	ENST00000886927	25015314	9440.000000	proximity ENSG00000140750:24015314-26015314
chr16:25005798-25005949	16	25005799	25005949	ENSG00000155592	protein_coding	ENST00000328086	25257845	251971.000000	proximity ENSG00000155592:24257845-26257845
chr16:25005798-25005949	16	25005799	25005949	ENSG00000158865	protein_coding	ENST00000347898	24845841	160033.000000	proximity ENSG00000158865:23845841-25845841
chr16:25005798-25005949	16	25005799	25005949	ENSG00000182601	protein_coding	ENST00000331351	25691959	686085.000000	proximity ENSG00000182601:24691959-26691959
chr16:25005798-25005949	16	25005799	25005949	ENSG00000205629	protein_coding	ENST00000399069	25111742	105868.000000	proximity ENSG00000205629:24111742-26111742
chr16:25006658-25006809	16	25006659	25006809	ENSG00000006116	protein_coding	ENST00000005284	24256335	750399.000000	proximity ENSG00000006116:23256335-25256335
chr16:25006658-25006809	16	25006659	25006809	ENSG00000090905	protein_coding	ENST00000395799	24729651	277083.000000	proximity ENSG00000090905:23729651-25729651
chr16:25006658-25006809	16	25006659	25006809	ENSG00000103375	protein_coding	ENST00000219660	25216947	210213.000000	proximity ENSG00000103375:24216947-26216947
chr16:25006658-25006809	16	25006659	25006809	ENSG00000122257	protein_coding	ENST00000319715	24539566	467168.000000	proximity ENSG00000122257:23539566-25539566
chr16:25006658-25006809	16	25006659	25006809	ENSG00000140750	protein_coding	ENST00000886927	25015314	8580.000000	proximity ENSG00000140750:24015314-26015314
chr16:25006658-25006809	16	25006659	25006809	ENSG00000155592	protein_coding	ENST00000328086	25257845	251111.000000	proximity ENSG00000155592:24257845-26257845
chr16:25006658-25006809	16	25006659	25006809	ENSG00000158865	protein_coding	ENST00000347898	24845841	160893.000000	proximity ENSG00000158865:23845841-25845841
chr16:25006658-25006809	16	25006659	25006809	ENSG00000182601	protein_coding	ENST00000331351	25691959	685225.000000	proximity ENSG00000182601:24691959-26691959
chr16:25006658-25006809	16	25006659	25006809	ENSG00000205629	protein_coding	ENST00000399069	25111742	105008.000000	proximity ENSG00000205629:24111742-26111742
chr16:25006898-25007049	16	25006899	25007049	ENSG00000006116	protein_coding	ENST00000005284	24256335	750639.000000	proximity ENSG00000006116:23256335-25256335
chr16:25006898-25007049	16	25006899	25007049	ENSG00000090905	protein_coding	ENST00000395799	24729651	277323.000000	proximity ENSG00000090905:23729651-25729651
chr16:25006898-25007049	16	25006899	25007049	ENSG00000103375	protein_coding	ENST00000219660	25216947	209973.000000	proximity ENSG00000103375:24216947-26216947
chr16:25006898-25007049	16	25006899	25007049	ENSG00000122257	protein_coding	ENST00000319715	24539566	467408.000000	proximity ENSG00000122257:23539566-25539566
chr16:25006898-25007049	16	25006899	25007049	ENSG00000140750	protein_coding	ENST00000886927	25015314	8340.000000	proximity ENSG00000140750:24015314-26015314
chr16:25006898-25007049	16	25006899	25007049	ENSG00000155592	protein_coding	ENST00000328086	25257845	250871.000000	proximity ENSG00000155592:24257845-26257845
chr16:25006898-25007049	16	25006899	25007049	ENSG00000158865	protein_coding	ENST00000347898	24845841	161133.000000	proximity ENSG00000158865:23845841-25845841
chr16:25006898-25007049	16	25006899	25007049	ENSG00000182601	protein_coding	ENST00000331351	25691959	684985.000000	proximity ENSG00000182601:24691959-26691959
chr16:25006898-25007049	16	25006899	25007049	ENSG00000205629	protein_coding	ENST00000399069	25111742	104768.000000	proximity ENSG00000205629:24111742-26111742
chr16:25007658-25007809	16	25007659	25007809	ENSG00000006116	protein_coding	ENST00000005284	24256335	751399.000000	proximity ENSG00000006116:23256335-25256335
chr16:25007658-25007809	16	25007659	25007809	ENSG00000090905	protein_coding	ENST00000395799	24729651	278083.000000	proximity ENSG00000090905:23729651-25729651
chr16:25007658-25007809	16	25007659	25007809	ENSG00000103375	protein_coding	ENST00000219660	25216947	209213.000000	proximity ENSG00000103375:24216947-26216947
chr16:25007658-25007809	16	25007659	25007809	ENSG00000122257	protein_coding	ENST00000319715	24539566	468168.000000	proximity ENSG00000122257:23539566-25539566
chr16:25007658-25007809	16	25007659	25007809	ENSG00000140750	protein_coding	ENST00000886927	25015314	7580.000000	proximity ENSG00000140750:24015314-26015314
chr16:25007658-25007809	16	25007659	25007809	ENSG00000155592	protein_coding	ENST00000328086	25257845	250111.000000	proximity ENSG00000155592:24257845-26257845
chr16:25007658-25007809	16	25007659	25007809	ENSG00000158865	protein_coding	ENST00000347898	24845841	161893.000000	proximity ENSG00000158865:23845841-25845841
chr16:25007658-25007809	16	25007659	25007809	ENSG00000182601	protein_coding	ENST00000331351	25691959	684225.000000	proximity ENSG00000182601:24691959-26691959
chr16:25007658-25007809	16	25007659	25007809	ENSG00000205629	protein_coding	ENST00000399069	25111742	104008.000000	proximity ENSG00000205629:24111742-26111742
chr16:25007823-25007974	16	25007824	25007974	ENSG00000006116	protein_coding	ENST00000005284	24256335	751564.000000	proximity ENSG00000006116:23256335-25256335
chr16:25007823-25007974	16	25007824	25007974	ENSG00000090905	protein_coding	ENST00000395799	24729651	278248.000000	proximity ENSG00000090905:23729651-25729651
chr16:25007823-25007974	16	25007824	25007974	ENSG00000103375	protein_coding	ENST00000219660	25216947	209048.000000	proximity ENSG00000103375:24216947-26216947
chr16:25007823-25007974	16	25007824	25007974	ENSG00000122257	protein_coding	ENST00000319715	24539566	468333.000000	proximity ENSG00000122257:23539566-25539566
chr16:25007823-25007974	16	25007824	25007974	ENSG00000140750	protein_coding	ENST00000886927	25015314	7415.000000	proximity ENSG00000140750:24015314-26015314
chr16:25007823-25007974	16	25007824	25007974	ENSG00000155592	protein_coding	ENST00000328086	25257845	249946.000000	proximity ENSG00000155592:24257845-26257845
chr16:25007823-25007974	16	25007824	25007974	ENSG00000158865	protein_coding	ENST00000347898	24845841	162058.000000	proximity ENSG00000158865:23845841-25845841
chr16:25007823-25007974	16	25007824	25007974	ENSG00000182601	protein_coding	ENST00000331351	25691959	684060.000000	proximity ENSG00000182601:24691959-26691959
chr16:25007823-25007974	16	25007824	25007974	ENSG00000205629	protein_coding	ENST00000399069	25111742	103843.000000	proximity ENSG00000205629:24111742-26111742
chr16:25012218-25012369	16	25012219	25012369	ENSG00000006116	protein_coding	ENST00000005284	24256335	755959.000000	proximity ENSG00000006116:23256335-25256335
chr16:25012218-25012369	16	25012219	25012369	ENSG00000090905	protein_coding	ENST00000395799	24729651	282643.000000	proximity ENSG00000090905:23729651-25729651
chr16:25012218-25012369	16	25012219	25012369	ENSG00000103375	protein_coding	ENST00000219660	25216947	204653.000000	proximity ENSG00000103375:24216947-26216947
chr16:25012218-25012369	16	25012219	25012369	ENSG00000122257	protein_coding	ENST00000319715	24539566	472728.000000	proximity ENSG00000122257:23539566-25539566
chr16:25012218-25012369	16	25012219	25012369	ENSG00000140750	protein_coding	ENST00000886927	25015314	3020.000000	proximity ENSG00000140750:24015314-26015314
chr16:25012218-25012369	16	25012219	25012369	ENSG00000155592	protein_coding	ENST00000328086	25257845	245551.000000	proximity ENSG00000155592:24257845-26257845
chr16:25012218-25012369	16	25012219	25012369	ENSG00000158865	protein_coding	ENST00000347898	24845841	166453.000000	proximity ENSG00000158865:23845841-25845841
chr16:25012218-25012369	16	25012219	25012369	ENSG00000182601	protein_coding	ENST00000331351	25691959	679665.000000	proximity ENSG00000182601:24691959-26691959
chr16:25012218-25012369	16	25012219	25012369	ENSG00000205629	protein_coding	ENST00000399069	25111742	99448.000000	proximity ENSG00000205629:24111742-26111742
chr16:25012883-25013034	16	25012884	25013034	ENSG00000006116	protein_coding	ENST00000005284	24256335	756624.000000	proximity ENSG00000006116:23256335-25256335
chr16:25012883-25013034	16	25012884	25013034	ENSG00000090905	protein_coding	ENST00000395799	24729651	283308.000000	proximity ENSG00000090905:23729651-25729651
chr16:25012883-25013034	16	25012884	25013034	ENSG00000103375	protein_coding	ENST00000219660	25216947	203988.000000	proximity ENSG00000103375:24216947-26216947
chr16:25012883-25013034	16	25012884	25013034	ENSG00000122257	protein_coding	ENST00000319715	24539566	473393.000000	proximity ENSG00000122257:23539566-25539566
chr16:25012883-25013034	16	25012884	25013034	ENSG00000140750	protein_coding	ENST00000886927	25015314	2355.000000	proximity ENSG00000140750:24015314-26015314
chr16:25012883-25013034	16	25012884	25013034	ENSG00000155592	protein_coding	ENST00000328086	25257845	244886.000000	proximity ENSG00000155592:24257845-26257845
chr16:25012883-25013034	16	25012884	25013034	ENSG00000158865	protein_coding	ENST00000347898	24845841	167118.000000	proximity ENSG00000158865:23845841-25845841
chr16:25012883-25013034	16	25012884	25013034	ENSG00000182601	protein_coding	ENST00000331351	25691959	679000.000000	proximity ENSG00000182601:24691959-26691959
chr16:25012883-25013034	16	25012884	25013034	ENSG00000205629	protein_coding	ENST00000399069	25111742	98783.000000	proximity ENSG00000205629:24111742-26111742
chr16:25013098-25013249	16	25013099	25013249	ENSG00000006116	protein_coding	ENST00000005284	24256335	756839.000000	proximity ENSG00000006116:23256335-25256335
chr16:25013098-25013249	16	25013099	25013249	ENSG00000090905	protein_coding	ENST00000395799	24729651	283523.000000	proximity ENSG00000090905:23729651-25729651
chr16:25013098-25013249	16	25013099	25013249	ENSG00000103375	protein_coding	ENST00000219660	25216947	203773.000000	proximity ENSG00000103375:24216947-26216947
chr16:25013098-25013249	16	25013099	25013249	ENSG00000122257	protein_coding	ENST00000319715	24539566	473608.000000	proximity ENSG00000122257:23539566-25539566
chr16:25013098-25013249	16	25013099	25013249	ENSG00000140750	protein_coding	ENST00000886927	25015314	2140.000000	proximity ENSG00000140750:24015314-26015314
chr16:25013098-25013249	16	25013099	25013249	ENSG00000155592	protein_coding	ENST00000328086	25257845	244671.000000	proximity ENSG00000155592:24257845-26257845
chr16:25013098-25013249	16	25013099	25013249	ENSG00000158865	protein_coding	ENST00000347898	24845841	167333.000000	proximity ENSG00000158865:23845841-25845841
chr16:25013098-25013249	16	25013099	25013249	ENSG00000182601	protein_coding	ENST00000331351	25691959	678785.000000	proximity ENSG00000182601:24691959-26691959
chr16:25013098-25013249	16	25013099	25013249	ENSG00000205629	protein_coding	ENST00000399069	25111742	98568.000000	proximity ENSG00000205629:24111742-26111742
chr16:25014698-25014849	16	25014699	25014849	ENSG00000006116	protein_coding	ENST00000005284	24256335	758439.000000	proximity ENSG00000006116:23256335-25256335
chr16:25014698-25014849	16	25014699	25014849	ENSG00000090905	protein_coding	ENST00000395799	24729651	285123.000000	proximity ENSG00000090905:23729651-25729651
chr16:25014698-25014849	16	25014699	25014849	ENSG00000103375	protein_coding	ENST00000219660	25216947	202173.000000	proximity ENSG00000103375:24216947-26216947
chr16:25014698-25014849	16	25014699	25014849	ENSG00000122257	protein_coding	ENST00000319715	24539566	475208.000000	proximity ENSG00000122257:23539566-25539566
chr16:25014698-25014849	16	25014699	25014849	ENSG00000140750	protein_coding	ENST00000886927	25015314	540.000000	proximity ENSG00000140750:24015314-26015314
chr16:25014698-25014849	16	25014699	25014849	ENSG00000155592	protein_coding	ENST00000328086	25257845	243071.000000	proximity ENSG00000155592:24257845-26257845
chr16:25014698-25014849	16	25014699	25014849	ENSG00000158865	protein_coding	ENST00000347898	24845841	168933.000000	proximity ENSG00000158865:23845841-25845841
chr16:25014698-25014849	16	25014699	25014849	ENSG00000182601	protein_coding	ENST00000331351	25691959	677185.000000	proximity ENSG00000182601:24691959-26691959
chr16:25014698-25014849	16	25014699	25014849	ENSG00000205629	protein_coding	ENST00000399069	25111742	96968.000000	proximity ENSG00000205629:24111742-26111742
chr16:25014918-25015069	16	25014919	25015069	ENSG00000006116	protein_coding	ENST00000005284	24256335	758659.000000	proximity ENSG00000006116:23256335-25256335
chr16:25014918-25015069	16	25014919	25015069	ENSG00000090905	protein_coding	ENST00000395799	24729651	285343.000000	proximity ENSG00000090905:23729651-25729651
chr16:25014918-25015069	16	25014919	25015069	ENSG00000103375	protein_coding	ENST00000219660	25216947	201953.000000	proximity ENSG00000103375:24216947-26216947
chr16:25014918-25015069	16	25014919	25015069	ENSG00000122257	protein_coding	ENST00000319715	24539566	475428.000000	proximity ENSG00000122257:23539566-25539566
chr16:25014918-25015069	16	25014919	25015069	ENSG00000140750	protein_coding	ENST00000886927	25015314	320.000000	proximity ENSG00000140750:24015314-26015314
chr16:25014918-25015069	16	25014919	25015069	ENSG00000155592	protein_coding	ENST00000328086	25257845	242851.000000	proximity ENSG00000155592:24257845-26257845
chr16:25014918-25015069	16	25014919	25015069	ENSG00000158865	protein_coding	ENST00000347898	24845841	169153.000000	proximity ENSG00000158865:23845841-25845841
chr16:25014918-25015069	16	25014919	25015069	ENSG00000182601	protein_coding	ENST00000331351	25691959	676965.000000	proximity ENSG00000182601:24691959-26691959
chr16:25014918-25015069	16	25014919	25015069	ENSG00000205629	protein_coding	ENST00000399069	25111742	96748.000000	proximity ENSG00000205629:24111742-26111742
chr16:2501578-2501729	16	2501579	2501729	ENSG00000005001	protein_coding	ENST00000874724	2858210	356556.000000	proximity ENSG00000005001:1858210-3858210
chr16:2501578-2501729	16	2501579	2501729	ENSG00000006194	protein_coding	ENST00000572748	3283442	781788.000000	proximity ENSG00000006194:2283442-4283442
chr16:2501578-2501729	16	2501579	2501729	ENSG00000006327	protein_coding	ENST00000575124	3020375	518721.000000	proximity ENSG00000006327:2020375-4020375
chr16:2501578-2501729	16	2501579	2501729	ENSG00000007038	protein_coding	ENST00000450020	2817180	315526.000000	proximity ENSG00000007038:1817180-3817180
chr16:2501578-2501729	16	2501579	2501729	ENSG00000007545	protein_coding	ENST00000397412	1612360	889294.000000	proximity ENSG00000007545:612360-2612360
chr16:2501578-2501729	16	2501579	2501729	ENSG00000008516	protein_coding	ENST00000850602	3046561	544907.000000	proximity ENSG00000008516:2046561-4046561
chr16:2501578-2501729	16	2501579	2501729	ENSG00000008517	protein_coding	ENST00000878151	3065403	563749.000000	proximity ENSG00000008517:2065403-4065403
chr16:2501578-2501729	16	2501579	2501729	ENSG00000008710	protein_coding	ENST00000262304	2135898	365756.000000	proximity ENSG00000008710:1135898-3135898
chr16:2501578-2501729	16	2501579	2501729	ENSG00000010539	protein_coding	ENST00000854058	3235187	733533.000000	proximity ENSG00000010539:2235187-4235187
chr16:2501578-2501729	16	2501579	2501729	ENSG00000059122	protein_coding	ENST00000253928	2911931	410277.000000	proximity ENSG00000059122:1911931-3911931
chr16:2501578-2501729	16	2501579	2501729	ENSG00000063854	protein_coding	ENST00000397356	1826825	674829.000000	proximity ENSG00000063854:826825-2826825
chr16:2501578-2501729	16	2501579	2501729	ENSG00000065054	protein_coding	ENST00000424542	2026902	474752.000000	proximity ENSG00000065054:1026902-3026902
chr16:2501578-2501729	16	2501579	2501729	ENSG00000065057	protein_coding	ENST00000219066	2047866	453788.000000	proximity ENSG00000065057:1047866-3047866
chr16:2501578-2501729	16	2501579	2501729	ENSG00000074071	protein_coding	ENST00000177742	1773150	728504.000000	proximity ENSG00000074071:773150-2773150
chr16:2501578-2501729	16	2501579	2501729	ENSG00000085644	protein_coding	ENST00000396878	3135029	633375.000000	proximity ENSG00000085644:2135029-4135029
chr16:2501578-2501729	16	2501579	2501729	ENSG00000095906	protein_coding	ENST00000881954	1782968	718686.000000	proximity ENSG00000095906:782968-2782968
chr16:2501578-2501729	16	2501579	2501729	ENSG00000099769	protein_coding	ENST00000897144	1793730	707924.000000	proximity ENSG00000099769:793730-2793730
chr16:2501578-2501729	16	2501579	2501729	ENSG00000103024	protein_coding	ENST00000933403	1771732	729922.000000	proximity ENSG00000103024:771732-2771732
chr16:2501578-2501729	16	2501579	2501729	ENSG00000103145	protein_coding	ENST00000948614	3024246	522592.000000	proximity ENSG00000103145:2024246-4024246
chr16:2501578-2501729	16	2501579	2501729	ENSG00000103197	protein_coding	ENST00000903281	2047345	454309.000000	proximity ENSG00000103197:1047345-3047345
chr16:2501578-2501729	16	2501579	2501729	ENSG00000103313	protein_coding	ENST00000956137	3256954	755300.000000	proximity ENSG00000103313:2256954-4256954
chr16:2501578-2501729	16	2501579	2501729	ENSG00000103343	protein_coding	ENST00000268655	3401215	899561.000000	proximity ENSG00000103343:2401215-4401215
chr16:2501578-2501729	16	2501579	2501729	ENSG00000103351	protein_coding	ENST00000571025	3501018	999364.000000	proximity ENSG00000103351:2501018-4501018
chr16:2501578-2501729	16	2501579	2501729	ENSG00000103355	protein_coding	ENST00000576886	2786841	285187.000000	proximity ENSG00000103355:1786841-3786841
chr16:2501578-2501729	16	2501579	2501729	ENSG00000103363	protein_coding	ENST00000693239	2777289	275635.000000	proximity ENSG00000103363:1777289-3777289
chr16:2501578-2501729	16	2501579	2501729	ENSG00000122386	protein_coding	ENST00000871314	3112550	610896.000000	proximity ENSG00000122386:2112550-4112550
chr16:2501578-2501729	16	2501579	2501729	ENSG00000122390	protein_coding	ENST00000932110	3474632	972978.000000	proximity ENSG00000122390:2474632-4474632
chr16:2501578-2501729	16	2501579	2501729	ENSG00000127554	protein_coding	ENST00000248114	1984193	517461.000000	proximity ENSG00000127554:984193-2984193
chr16:2501578-2501729	16	2501579	2501729	ENSG00000127561	protein_coding	ENST00000248121	1989970	511684.000000	proximity ENSG00000127561:989970-2989970
chr16:2501578-2501729	16	2501579	2501729	ENSG00000127564	protein_coding	ENST00000934454	2980813	479159.000000	proximity ENSG00000127564:1980813-3980813
chr16:2501578-2501729	16	2501579	2501729	ENSG00000130182	protein_coding	ENST00000576985	3099294	597640.000000	proximity ENSG00000130182:2099294-4099294
chr16:2501578-2501729	16	2501579	2501729	ENSG00000131634	protein_coding	ENST00000566264	1533666	967988.000000	proximity ENSG00000131634:533666-2533666
chr16:2501578-2501729	16	2501579	2501729	ENSG00000131650	protein_coding	ENST00000572045	2964216	462562.000000	proximity ENSG00000131650:1964216-3964216
chr16:2501578-2501729	16	2501579	2501729	ENSG00000131652	protein_coding	ENST00000915279	3022541	520887.000000	proximity ENSG00000131652:2022541-4022541
chr16:2501578-2501729	16	2501579	2501729	ENSG00000131653	protein_coding	ENST00000910790	2163534	338120.000000	proximity ENSG00000131653:1163534-3163534
chr16:2501578-2501729	16	2501579	2501729	ENSG00000138834	protein_coding	ENST00000610761	1706195	795459.000000	proximity ENSG00000138834:706195-2706195
chr16:2501578-2501729	16	2501579	2501729	ENSG00000140986	protein_coding	ENST00000968104	1954711	546943.000000	proximity ENSG00000140986:954711-2954711
chr16:2501578-2501729	16	2501579	2501729	ENSG00000140987	protein_coding	ENST00000853182	3400998	899344.000000	proximity ENSG00000140987:2400998-4400998
chr16:2501578-2501729	16	2501579	2501729	ENSG00000140988	protein_coding	ENST00000872227	1965510	536144.000000	proximity ENSG00000140988:965510-2965510
chr16:2501578-2501729	16	2501579	2501729	ENSG00000140990	protein_coding	ENST00000543683	1959543	542111.000000	proximity ENSG00000140990:959543-2959543
chr16:2501578-2501729	16	2501579	2501729	ENSG00000140992	protein_coding	ENST00000342085	2538021	36367.000000	proximity ENSG00000140992:1538021-3538021
chr16:2501578-2501729	16	2501579	2501729	ENSG00000140993	protein_coding	ENST00000963454	3305406	803752.000000	proximity ENSG00000140993:2305406-4305406
chr16:2501578-2501729	16	2501579	2501729	ENSG00000162032	protein_coding	ENST00000965200	1782440	719214.000000	proximity ENSG00000162032:782440-2782440
chr16:2501578-2501729	16	2501579	2501729	ENSG00000162039	protein_coding	ENST00000325962	1872164	629490.000000	proximity ENSG00000162039:872164-2872164
chr16:2501578-2501729	16	2501579	2501729	ENSG00000162040	protein_coding	ENST00000454677	1918415	583239.000000	proximity ENSG00000162040:918415-2918415
chr16:2501578-2501729	16	2501579	2501729	ENSG00000162062	protein_coding	ENST00000569496	2460086	41568.000000	proximity ENSG00000162062:1460086-3460086
chr16:2501578-2501729	16	2501579	2501729	ENSG00000162063	protein_coding	ENST00000397066	2429447	72207.000000	proximity ENSG00000162063:1429447-3429447
chr16:2501578-2501729	16	2501579	2501729	ENSG00000162065	protein_coding	ENST00000567020	2475051	26603.000000	proximity ENSG00000162065:1475051-3475051
chr16:2501578-2501729	16	2501579	2501729	ENSG00000162066	protein_coding	ENST00000872243	2520340	18686.000000	proximity ENSG00000162066:1520340-3520340
chr16:2501578-2501729	16	2501579	2501729	ENSG00000162068	protein_coding	ENST00000293973	2471297	30357.000000	proximity ENSG00000162068:1471297-3471297
chr16:2501578-2501729	16	2501579	2501729	ENSG00000162069	protein_coding	ENST00000573514	3033002	531348.000000	proximity ENSG00000162069:2033002-4033002
chr16:2501578-2501729	16	2501579	2501729	ENSG00000162073	protein_coding	ENST00000318782	2969348	467694.000000	proximity ENSG00000162073:1969348-3969348
chr16:2501578-2501729	16	2501579	2501729	ENSG00000162076	protein_coding	ENST00000943117	2883288	381634.000000	proximity ENSG00000162076:1883288-3883288
chr16:2501578-2501729	16	2501579	2501729	ENSG00000162078	protein_coding	ENST00000902257	2830162	328508.000000	proximity ENSG00000162078:1830162-3830162
chr16:2501578-2501729	16	2501579	2501729	ENSG00000162086	protein_coding	ENST00000669516	3305497	803843.000000	proximity ENSG00000162086:2305497-4305497
chr16:2501578-2501729	16	2501579	2501729	ENSG00000167962	protein_coding	ENST00000562103	2009821	491833.000000	proximity ENSG00000167962:1009821-3009821
chr16:2501578-2501729	16	2501579	2501729	ENSG00000167964	protein_coding	ENST00000210187	2148625	353029.000000	proximity ENSG00000167964:1148625-3148625
chr16:2501578-2501729	16	2501579	2501729	ENSG00000167965	protein_coding	ENST00000945251	2205464	296190.000000	proximity ENSG00000167965:1205464-3205464
chr16:2501578-2501729	16	2501579	2501729	ENSG00000167967	protein_coding	ENST00000862876	2223453	278201.000000	proximity ENSG00000167967:1223453-3223453
chr16:2501578-2501729	16	2501579	2501729	ENSG00000167968	protein_coding	ENST00000564065	2235816	265838.000000	proximity ENSG00000167968:1235816-3235816
chr16:2501578-2501729	16	2501579	2501729	ENSG00000167969	protein_coding	ENST00000570258	2252300	249354.000000	proximity ENSG00000167969:1252300-3252300
chr16:2501578-2501729	16	2501579	2501729	ENSG00000167971	protein_coding	ENST00000343516	2196605	305049.000000	proximity ENSG00000167971:1196605-3196605
chr16:2501578-2501729	16	2501579	2501729	ENSG00000167972	protein_coding	ENST00000967441	2331605	170049.000000	proximity ENSG00000167972:1331605-3331605
chr16:2501578-2501729	16	2501579	2501729	ENSG00000167977	protein_coding	ENST00000855086	2682525	180871.000000	proximity ENSG00000167977:1682525-3682525
chr16:2501578-2501729	16	2501579	2501729	ENSG00000167978	protein_coding	ENST00000576924	2752626	250972.000000	proximity ENSG00000167978:1752626-3752626
chr16:2501578-2501729	16	2501579	2501729	ENSG00000167981	protein_coding	ENST00000301744	3443504	941850.000000	proximity ENSG00000167981:2443504-4443504
chr16:2501578-2501729	16	2501579	2501729	ENSG00000168124	protein_coding	ENST00000304646	3188204	686550.000000	proximity ENSG00000168124:2188204-4188204
chr16:2501578-2501729	16	2501579	2501729	ENSG00000168158	protein_coding	ENST00000304936	3355889	854235.000000	proximity ENSG00000168158:2355889-4355889
chr16:2501578-2501729	16	2501579	2501729	ENSG00000172382	protein_coding	ENST00000916578	2721166	219512.000000	proximity ENSG00000172382:1721166-3721166
chr16:2501578-2501729	16	2501579	2501729	ENSG00000179580	protein_coding	ENST00000569210	1966823	534831.000000	proximity ENSG00000179580:966823-2966823
chr16:2501578-2501729	16	2501579	2501729	ENSG00000180185	protein_coding	ENST00000382666	1826967	674687.000000	proximity ENSG00000180185:826967-2826967
chr16:2501578-2501729	16	2501579	2501729	ENSG00000182685	protein_coding	ENST00000328540	2210863	290791.000000	proximity ENSG00000182685:1210863-3210863
chr16:2501578-2501729	16	2501579	2501729	ENSG00000183751	protein_coding	ENST00000568546	1972053	529601.000000	proximity ENSG00000183751:972053-2972053
chr16:2501578-2501729	16	2501579	2501729	ENSG00000183971	protein_coding	ENST00000566435	2019785	481869.000000	proximity ENSG00000183971:1019785-3019785
chr16:2501578-2501729	16	2501579	2501729	ENSG00000184207	protein_coding	ENST00000333503	2214840	286814.000000	proximity ENSG00000184207:1214840-3214840
chr16:2501578-2501729	16	2501579	2501729	ENSG00000184697	protein_coding	ENST00000939718	3017855	516201.000000	proximity ENSG00000184697:2017855-4017855
chr16:2501578-2501729	16	2501579	2501729	ENSG00000185883	protein_coding	ENST00000330398	2513952	12298.000000	proximity ENSG00000185883:1513952-3513952
chr16:2501578-2501729	16	2501579	2501729	ENSG00000187535	protein_coding	ENST00000962402	1610674	890980.000000	proximity ENSG00000187535:610674-2610674
chr16:2501578-2501729	16	2501579	2501729	ENSG00000196408	protein_coding	ENST00000862128	1983475	518179.000000	proximity ENSG00000196408:983475-2983475
chr16:2501578-2501729	16	2501579	2501729	ENSG00000197774	protein_coding	ENST00000568449	1772810	728844.000000	proximity ENSG00000197774:772810-2772810
chr16:2501578-2501729	16	2501579	2501729	ENSG00000198736	protein_coding	ENST00000361871	1943199	558455.000000	proximity ENSG00000198736:943199-2943199
chr16:2501578-2501729	16	2501579	2501729	ENSG00000205923	protein_coding	ENST00000567119	2531408	29754.000000	proximity ENSG00000205923:1531408-3531408
chr16:2501578-2501729	16	2501579	2501729	ENSG00000205937	protein_coding	ENST00000565678	2267603	234051.000000	proximity ENSG00000205937:1267603-3267603
chr16:2501578-2501729	16	2501579	2501729	ENSG00000206053	protein_coding	ENST00000248098	1678279	823375.000000	proximity ENSG00000206053:678279-2678279
chr16:2501578-2501729	16	2501579	2501729	ENSG00000213937	protein_coding	ENST00000445369	3012923	511269.000000	proximity ENSG00000213937:2012923-4012923
chr16:2501578-2501729	16	2501579	2501729	ENSG00000215131	protein_coding	ENST00000437192	3495489	993835.000000	proximity ENSG00000215131:2495489-4495489
chr16:2501578-2501729	16	2501579	2501729	ENSG00000215148	protein_coding	ENST00000674256	2798470	296816.000000	proximity ENSG00000215148:1798470-3798470
chr16:2501578-2501729	16	2501579	2501729	ENSG00000259784	protein_coding	ENST00000569317	2513965	12311.000000	proximity ENSG00000259784:1513965-3513965
chr16:2501578-2501729	16	2501579	2501729	ENSG00000260272	protein_coding	ENST00000564543	2496032	5622.000000	proximity ENSG00000260272:1496032-3496032
chr16:2501578-2501729	16	2501579	2501729	ENSG00000262152	protein_coding	ENST00000573315	2988256	486602.000000	proximity ENSG00000262152:1988256-3988256
chr16:2501578-2501729	16	2501579	2501729	ENSG00000289281	protein_coding	ENST00000692767	3004132	502478.000000	proximity ENSG00000289281:2004132-4004132
chr16:25020398-25020549	16	25020399	25020549	ENSG00000006116	protein_coding	ENST00000005284	24256335	764139.000000	proximity ENSG00000006116:23256335-25256335
chr16:25020398-25020549	16	25020399	25020549	ENSG00000090905	protein_coding	ENST00000395799	24729651	290823.000000	proximity ENSG00000090905:23729651-25729651
chr16:25020398-25020549	16	25020399	25020549	ENSG00000103375	protein_coding	ENST00000219660	25216947	196473.000000	proximity ENSG00000103375:24216947-26216947
chr16:25020398-25020549	16	25020399	25020549	ENSG00000122257	protein_coding	ENST00000319715	24539566	480908.000000	proximity ENSG00000122257:23539566-25539566
chr16:25020398-25020549	16	25020399	25020549	ENSG00000140750	protein_coding	ENST00000886927	25015314	5160.000000	proximity ENSG00000140750:24015314-26015314
chr16:25020398-25020549	16	25020399	25020549	ENSG00000155592	protein_coding	ENST00000328086	25257845	237371.000000	proximity ENSG00000155592:24257845-26257845
chr16:25020398-25020549	16	25020399	25020549	ENSG00000158865	protein_coding	ENST00000347898	24845841	174633.000000	proximity ENSG00000158865:23845841-25845841
chr16:25020398-25020549	16	25020399	25020549	ENSG00000182601	protein_coding	ENST00000331351	25691959	671485.000000	proximity ENSG00000182601:24691959-26691959
chr16:25020398-25020549	16	25020399	25020549	ENSG00000205629	protein_coding	ENST00000399069	25111742	91268.000000	proximity ENSG00000205629:24111742-26111742
chr16:25023678-25023829	16	25023679	25023829	ENSG00000006116	protein_coding	ENST00000005284	24256335	767419.000000	proximity ENSG00000006116:23256335-25256335
chr16:25023678-25023829	16	25023679	25023829	ENSG00000090905	protein_coding	ENST00000395799	24729651	294103.000000	proximity ENSG00000090905:23729651-25729651
chr16:25023678-25023829	16	25023679	25023829	ENSG00000103375	protein_coding	ENST00000219660	25216947	193193.000000	proximity ENSG00000103375:24216947-26216947
chr16:25023678-25023829	16	25023679	25023829	ENSG00000122257	protein_coding	ENST00000319715	24539566	484188.000000	proximity ENSG00000122257:23539566-25539566
chr16:25023678-25023829	16	25023679	25023829	ENSG00000140750	protein_coding	ENST00000886927	25015314	8440.000000	proximity ENSG00000140750:24015314-26015314
chr16:25023678-25023829	16	25023679	25023829	ENSG00000155592	protein_coding	ENST00000328086	25257845	234091.000000	proximity ENSG00000155592:24257845-26257845
chr16:25023678-25023829	16	25023679	25023829	ENSG00000158865	protein_coding	ENST00000347898	24845841	177913.000000	proximity ENSG00000158865:23845841-25845841
chr16:25023678-25023829	16	25023679	25023829	ENSG00000182601	protein_coding	ENST00000331351	25691959	668205.000000	proximity ENSG00000182601:24691959-26691959
chr16:25023678-25023829	16	25023679	25023829	ENSG00000205629	protein_coding	ENST00000399069	25111742	87988.000000	proximity ENSG00000205629:24111742-26111742
chr16:25031218-25031369	16	25031219	25031369	ENSG00000006116	protein_coding	ENST00000005284	24256335	774959.000000	proximity ENSG00000006116:23256335-25256335
chr16:25031218-25031369	16	25031219	25031369	ENSG00000090905	protein_coding	ENST00000395799	24729651	301643.000000	proximity ENSG00000090905:23729651-25729651
chr16:25031218-25031369	16	25031219	25031369	ENSG00000103375	protein_coding	ENST00000219660	25216947	185653.000000	proximity ENSG00000103375:24216947-26216947
chr16:25031218-25031369	16	25031219	25031369	ENSG00000122257	protein_coding	ENST00000319715	24539566	491728.000000	proximity ENSG00000122257:23539566-25539566
chr16:25031218-25031369	16	25031219	25031369	ENSG00000140750	protein_coding	ENST00000886927	25015314	15980.000000	proximity ENSG00000140750:24015314-26015314
chr16:25031218-25031369	16	25031219	25031369	ENSG00000155592	protein_coding	ENST00000328086	25257845	226551.000000	proximity ENSG00000155592:24257845-26257845
chr16:25031218-25031369	16	25031219	25031369	ENSG00000158865	protein_coding	ENST00000347898	24845841	185453.000000	proximity ENSG00000158865:23845841-25845841
chr16:25031218-25031369	16	25031219	25031369	ENSG00000182601	protein_coding	ENST00000331351	25691959	660665.000000	proximity ENSG00000182601:24691959-26691959
chr16:25031218-25031369	16	25031219	25031369	ENSG00000205629	protein_coding	ENST00000399069	25111742	80448.000000	proximity ENSG00000205629:24111742-26111742
chr16:25031938-25032089	16	25031939	25032089	ENSG00000006116	protein_coding	ENST00000005284	24256335	775679.000000	proximity ENSG00000006116:23256335-25256335
chr16:25031938-25032089	16	25031939	25032089	ENSG00000090905	protein_coding	ENST00000395799	24729651	302363.000000	proximity ENSG00000090905:23729651-25729651
chr16:25031938-25032089	16	25031939	25032089	ENSG00000103375	protein_coding	ENST00000219660	25216947	184933.000000	proximity ENSG00000103375:24216947-26216947
chr16:25031938-25032089	16	25031939	25032089	ENSG00000122257	protein_coding	ENST00000319715	24539566	492448.000000	proximity ENSG00000122257:23539566-25539566
chr16:25031938-25032089	16	25031939	25032089	ENSG00000140750	protein_coding	ENST00000886927	25015314	16700.000000	proximity ENSG00000140750:24015314-26015314
chr16:25031938-25032089	16	25031939	25032089	ENSG00000155592	protein_coding	ENST00000328086	25257845	225831.000000	proximity ENSG00000155592:24257845-26257845
chr16:25031938-25032089	16	25031939	25032089	ENSG00000158865	protein_coding	ENST00000347898	24845841	186173.000000	proximity ENSG00000158865:23845841-25845841
chr16:25031938-25032089	16	25031939	25032089	ENSG00000182601	protein_coding	ENST00000331351	25691959	659945.000000	proximity ENSG00000182601:24691959-26691959
chr16:25031938-25032089	16	25031939	25032089	ENSG00000205629	protein_coding	ENST00000399069	25111742	79728.000000	proximity ENSG00000205629:24111742-26111742
chr16:25033838-25033989	16	25033839	25033989	ENSG00000006116	protein_coding	ENST00000005284	24256335	777579.000000	proximity ENSG00000006116:23256335-25256335
chr16:25033838-25033989	16	25033839	25033989	ENSG00000090905	protein_coding	ENST00000395799	24729651	304263.000000	proximity ENSG00000090905:23729651-25729651
chr16:25033838-25033989	16	25033839	25033989	ENSG00000103375	protein_coding	ENST00000219660	25216947	183033.000000	proximity ENSG00000103375:24216947-26216947
chr16:25033838-25033989	16	25033839	25033989	ENSG00000122257	protein_coding	ENST00000319715	24539566	494348.000000	proximity ENSG00000122257:23539566-25539566
chr16:25033838-25033989	16	25033839	25033989	ENSG00000140750	protein_coding	ENST00000886927	25015314	18600.000000	proximity ENSG00000140750:24015314-26015314
chr16:25033838-25033989	16	25033839	25033989	ENSG00000155592	protein_coding	ENST00000328086	25257845	223931.000000	proximity ENSG00000155592:24257845-26257845
chr16:25033838-25033989	16	25033839	25033989	ENSG00000158865	protein_coding	ENST00000347898	24845841	188073.000000	proximity ENSG00000158865:23845841-25845841
chr16:25033838-25033989	16	25033839	25033989	ENSG00000182601	protein_coding	ENST00000331351	25691959	658045.000000	proximity ENSG00000182601:24691959-26691959
chr16:25033838-25033989	16	25033839	25033989	ENSG00000205629	protein_coding	ENST00000399069	25111742	77828.000000	proximity ENSG00000205629:24111742-26111742
chr16:25034018-25034169	16	25034019	25034169	ENSG00000006116	protein_coding	ENST00000005284	24256335	777759.000000	proximity ENSG00000006116:23256335-25256335
chr16:25034018-25034169	16	25034019	25034169	ENSG00000090905	protein_coding	ENST00000395799	24729651	304443.000000	proximity ENSG00000090905:23729651-25729651
chr16:25034018-25034169	16	25034019	25034169	ENSG00000103375	protein_coding	ENST00000219660	25216947	182853.000000	proximity ENSG00000103375:24216947-26216947
chr16:25034018-25034169	16	25034019	25034169	ENSG00000122257	protein_coding	ENST00000319715	24539566	494528.000000	proximity ENSG00000122257:23539566-25539566
chr16:25034018-25034169	16	25034019	25034169	ENSG00000140750	protein_coding	ENST00000886927	25015314	18780.000000	proximity ENSG00000140750:24015314-26015314
chr16:25034018-25034169	16	25034019	25034169	ENSG00000155592	protein_coding	ENST00000328086	25257845	223751.000000	proximity ENSG00000155592:24257845-26257845
chr16:25034018-25034169	16	25034019	25034169	ENSG00000158865	protein_coding	ENST00000347898	24845841	188253.000000	proximity ENSG00000158865:23845841-25845841
chr16:25034018-25034169	16	25034019	25034169	ENSG00000182601	protein_coding	ENST00000331351	25691959	657865.000000	proximity ENSG00000182601:24691959-26691959
chr16:25034018-25034169	16	25034019	25034169	ENSG00000205629	protein_coding	ENST00000399069	25111742	77648.000000	proximity ENSG00000205629:24111742-26111742
chr16:25035018-25035169	16	25035019	25035169	ENSG00000006116	protein_coding	ENST00000005284	24256335	778759.000000	proximity ENSG00000006116:23256335-25256335
chr16:25035018-25035169	16	25035019	25035169	ENSG00000090905	protein_coding	ENST00000395799	24729651	305443.000000	proximity ENSG00000090905:23729651-25729651
chr16:25035018-25035169	16	25035019	25035169	ENSG00000103375	protein_coding	ENST00000219660	25216947	181853.000000	proximity ENSG00000103375:24216947-26216947
chr16:25035018-25035169	16	25035019	25035169	ENSG00000122257	protein_coding	ENST00000319715	24539566	495528.000000	proximity ENSG00000122257:23539566-25539566
chr16:25035018-25035169	16	25035019	25035169	ENSG00000140750	protein_coding	ENST00000886927	25015314	19780.000000	proximity ENSG00000140750:24015314-26015314
chr16:25035018-25035169	16	25035019	25035169	ENSG00000155592	protein_coding	ENST00000328086	25257845	222751.000000	proximity ENSG00000155592:24257845-26257845
chr16:25035018-25035169	16	25035019	25035169	ENSG00000158865	protein_coding	ENST00000347898	24845841	189253.000000	proximity ENSG00000158865:23845841-25845841
chr16:25035018-25035169	16	25035019	25035169	ENSG00000182601	protein_coding	ENST00000331351	25691959	656865.000000	proximity ENSG00000182601:24691959-26691959
chr16:25035018-25035169	16	25035019	25035169	ENSG00000205629	protein_coding	ENST00000399069	25111742	76648.000000	proximity ENSG00000205629:24111742-26111742
chr16:25035838-25035989	16	25035839	25035989	ENSG00000006116	protein_coding	ENST00000005284	24256335	779579.000000	proximity ENSG00000006116:23256335-25256335
chr16:25035838-25035989	16	25035839	25035989	ENSG00000090905	protein_coding	ENST00000395799	24729651	306263.000000	proximity ENSG00000090905:23729651-25729651
chr16:25035838-25035989	16	25035839	25035989	ENSG00000103375	protein_coding	ENST00000219660	25216947	181033.000000	proximity ENSG00000103375:24216947-26216947
chr16:25035838-25035989	16	25035839	25035989	ENSG00000122257	protein_coding	ENST00000319715	24539566	496348.000000	proximity ENSG00000122257:23539566-25539566
chr16:25035838-25035989	16	25035839	25035989	ENSG00000140750	protein_coding	ENST00000886927	25015314	20600.000000	proximity ENSG00000140750:24015314-26015314
chr16:25035838-25035989	16	25035839	25035989	ENSG00000155592	protein_coding	ENST00000328086	25257845	221931.000000	proximity ENSG00000155592:24257845-26257845
chr16:25035838-25035989	16	25035839	25035989	ENSG00000158865	protein_coding	ENST00000347898	24845841	190073.000000	proximity ENSG00000158865:23845841-25845841
chr16:25035838-25035989	16	25035839	25035989	ENSG00000182601	protein_coding	ENST00000331351	25691959	656045.000000	proximity ENSG00000182601:24691959-26691959
chr16:25035838-25035989	16	25035839	25035989	ENSG00000205629	protein_coding	ENST00000399069	25111742	75828.000000	proximity ENSG00000205629:24111742-26111742
chr16:25045058-25045209	16	25045059	25045209	ENSG00000006116	protein_coding	ENST00000005284	24256335	788799.000000	proximity ENSG00000006116:23256335-25256335
chr16:25045058-25045209	16	25045059	25045209	ENSG00000090905	protein_coding	ENST00000395799	24729651	315483.000000	proximity ENSG00000090905:23729651-25729651
chr16:25045058-25045209	16	25045059	25045209	ENSG00000103375	protein_coding	ENST00000219660	25216947	171813.000000	proximity ENSG00000103375:24216947-26216947
chr16:25045058-25045209	16	25045059	25045209	ENSG00000122257	protein_coding	ENST00000319715	24539566	505568.000000	proximity ENSG00000122257:23539566-25539566
chr16:25045058-25045209	16	25045059	25045209	ENSG00000140750	protein_coding	ENST00000886927	25015314	29820.000000	proximity ENSG00000140750:24015314-26015314
chr16:25045058-25045209	16	25045059	25045209	ENSG00000155592	protein_coding	ENST00000328086	25257845	212711.000000	proximity ENSG00000155592:24257845-26257845
chr16:25045058-25045209	16	25045059	25045209	ENSG00000158865	protein_coding	ENST00000347898	24845841	199293.000000	proximity ENSG00000158865:23845841-25845841
chr16:25045058-25045209	16	25045059	25045209	ENSG00000182601	protein_coding	ENST00000331351	25691959	646825.000000	proximity ENSG00000182601:24691959-26691959
chr16:25045058-25045209	16	25045059	25045209	ENSG00000205629	protein_coding	ENST00000399069	25111742	66608.000000	proximity ENSG00000205629:24111742-26111742
chr16:25046198-25046349	16	25046199	25046349	ENSG00000006116	protein_coding	ENST00000005284	24256335	789939.000000	proximity ENSG00000006116:23256335-25256335
chr16:25046198-25046349	16	25046199	25046349	ENSG00000090905	protein_coding	ENST00000395799	24729651	316623.000000	proximity ENSG00000090905:23729651-25729651
chr16:25046198-25046349	16	25046199	25046349	ENSG00000103375	protein_coding	ENST00000219660	25216947	170673.000000	proximity ENSG00000103375:24216947-26216947
chr16:25046198-25046349	16	25046199	25046349	ENSG00000122257	protein_coding	ENST00000319715	24539566	506708.000000	proximity ENSG00000122257:23539566-25539566
chr16:25046198-25046349	16	25046199	25046349	ENSG00000140750	protein_coding	ENST00000886927	25015314	30960.000000	proximity ENSG00000140750:24015314-26015314
chr16:25046198-25046349	16	25046199	25046349	ENSG00000155592	protein_coding	ENST00000328086	25257845	211571.000000	proximity ENSG00000155592:24257845-26257845
chr16:25046198-25046349	16	25046199	25046349	ENSG00000158865	protein_coding	ENST00000347898	24845841	200433.000000	proximity ENSG00000158865:23845841-25845841
chr16:25046198-25046349	16	25046199	25046349	ENSG00000182601	protein_coding	ENST00000331351	25691959	645685.000000	proximity ENSG00000182601:24691959-26691959
chr16:25046198-25046349	16	25046199	25046349	ENSG00000205629	protein_coding	ENST00000399069	25111742	65468.000000	proximity ENSG00000205629:24111742-26111742
chr16:25048343-25048494	16	25048344	25048494	ENSG00000006116	protein_coding	ENST00000005284	24256335	792084.000000	proximity ENSG00000006116:23256335-25256335
chr16:25048343-25048494	16	25048344	25048494	ENSG00000090905	protein_coding	ENST00000395799	24729651	318768.000000	proximity ENSG00000090905:23729651-25729651
chr16:25048343-25048494	16	25048344	25048494	ENSG00000103375	protein_coding	ENST00000219660	25216947	168528.000000	proximity ENSG00000103375:24216947-26216947
chr16:25048343-25048494	16	25048344	25048494	ENSG00000122257	protein_coding	ENST00000319715	24539566	508853.000000	proximity ENSG00000122257:23539566-25539566
chr16:25048343-25048494	16	25048344	25048494	ENSG00000140750	protein_coding	ENST00000886927	25015314	33105.000000	proximity ENSG00000140750:24015314-26015314
chr16:25048343-25048494	16	25048344	25048494	ENSG00000155592	protein_coding	ENST00000328086	25257845	209426.000000	proximity ENSG00000155592:24257845-26257845
chr16:25048343-25048494	16	25048344	25048494	ENSG00000158865	protein_coding	ENST00000347898	24845841	202578.000000	proximity ENSG00000158865:23845841-25845841
chr16:25048343-25048494	16	25048344	25048494	ENSG00000182601	protein_coding	ENST00000331351	25691959	643540.000000	proximity ENSG00000182601:24691959-26691959
chr16:25048343-25048494	16	25048344	25048494	ENSG00000205629	protein_coding	ENST00000399069	25111742	63323.000000	proximity ENSG00000205629:24111742-26111742
chr16:25049038-25049189	16	25049039	25049189	ENSG00000006116	protein_coding	ENST00000005284	24256335	792779.000000	proximity ENSG00000006116:23256335-25256335
chr16:25049038-25049189	16	25049039	25049189	ENSG00000090905	protein_coding	ENST00000395799	24729651	319463.000000	proximity ENSG00000090905:23729651-25729651
chr16:25049038-25049189	16	25049039	25049189	ENSG00000103375	protein_coding	ENST00000219660	25216947	167833.000000	proximity ENSG00000103375:24216947-26216947
chr16:25049038-25049189	16	25049039	25049189	ENSG00000122257	protein_coding	ENST00000319715	24539566	509548.000000	proximity ENSG00000122257:23539566-25539566
chr16:25049038-25049189	16	25049039	25049189	ENSG00000140750	protein_coding	ENST00000886927	25015314	33800.000000	proximity ENSG00000140750:24015314-26015314
chr16:25049038-25049189	16	25049039	25049189	ENSG00000155592	protein_coding	ENST00000328086	25257845	208731.000000	proximity ENSG00000155592:24257845-26257845
chr16:25049038-25049189	16	25049039	25049189	ENSG00000158865	protein_coding	ENST00000347898	24845841	203273.000000	proximity ENSG00000158865:23845841-25845841
chr16:25049038-25049189	16	25049039	25049189	ENSG00000182601	protein_coding	ENST00000331351	25691959	642845.000000	proximity ENSG00000182601:24691959-26691959
chr16:25049038-25049189	16	25049039	25049189	ENSG00000205629	protein_coding	ENST00000399069	25111742	62628.000000	proximity ENSG00000205629:24111742-26111742
chr16:25049378-25049529	16	25049379	25049529	ENSG00000006116	protein_coding	ENST00000005284	24256335	793119.000000	proximity ENSG00000006116:23256335-25256335
chr16:25049378-25049529	16	25049379	25049529	ENSG00000090905	protein_coding	ENST00000395799	24729651	319803.000000	proximity ENSG00000090905:23729651-25729651
chr16:25049378-25049529	16	25049379	25049529	ENSG00000103375	protein_coding	ENST00000219660	25216947	167493.000000	proximity ENSG00000103375:24216947-26216947
chr16:25049378-25049529	16	25049379	25049529	ENSG00000122257	protein_coding	ENST00000319715	24539566	509888.000000	proximity ENSG00000122257:23539566-25539566
chr16:25049378-25049529	16	25049379	25049529	ENSG00000140750	protein_coding	ENST00000886927	25015314	34140.000000	proximity ENSG00000140750:24015314-26015314
chr16:25049378-25049529	16	25049379	25049529	ENSG00000155592	protein_coding	ENST00000328086	25257845	208391.000000	proximity ENSG00000155592:24257845-26257845
chr16:25049378-25049529	16	25049379	25049529	ENSG00000158865	protein_coding	ENST00000347898	24845841	203613.000000	proximity ENSG00000158865:23845841-25845841
chr16:25049378-25049529	16	25049379	25049529	ENSG00000182601	protein_coding	ENST00000331351	25691959	642505.000000	proximity ENSG00000182601:24691959-26691959
chr16:25049378-25049529	16	25049379	25049529	ENSG00000205629	protein_coding	ENST00000399069	25111742	62288.000000	proximity ENSG00000205629:24111742-26111742
chr16:25049958-25050109	16	25049959	25050109	ENSG00000006116	protein_coding	ENST00000005284	24256335	793699.000000	proximity ENSG00000006116:23256335-25256335
chr16:25049958-25050109	16	25049959	25050109	ENSG00000090905	protein_coding	ENST00000395799	24729651	320383.000000	proximity ENSG00000090905:23729651-25729651
chr16:25049958-25050109	16	25049959	25050109	ENSG00000103375	protein_coding	ENST00000219660	25216947	166913.000000	proximity ENSG00000103375:24216947-26216947
chr16:25049958-25050109	16	25049959	25050109	ENSG00000122257	protein_coding	ENST00000319715	24539566	510468.000000	proximity ENSG00000122257:23539566-25539566
chr16:25049958-25050109	16	25049959	25050109	ENSG00000140750	protein_coding	ENST00000886927	25015314	34720.000000	proximity ENSG00000140750:24015314-26015314
chr16:25049958-25050109	16	25049959	25050109	ENSG00000155592	protein_coding	ENST00000328086	25257845	207811.000000	proximity ENSG00000155592:24257845-26257845
chr16:25049958-25050109	16	25049959	25050109	ENSG00000158865	protein_coding	ENST00000347898	24845841	204193.000000	proximity ENSG00000158865:23845841-25845841
chr16:25049958-25050109	16	25049959	25050109	ENSG00000182601	protein_coding	ENST00000331351	25691959	641925.000000	proximity ENSG00000182601:24691959-26691959
chr16:25049958-25050109	16	25049959	25050109	ENSG00000205629	protein_coding	ENST00000399069	25111742	61708.000000	proximity ENSG00000205629:24111742-26111742
chr16:25050438-25050589	16	25050439	25050589	ENSG00000006116	protein_coding	ENST00000005284	24256335	794179.000000	proximity ENSG00000006116:23256335-25256335
chr16:25050438-25050589	16	25050439	25050589	ENSG00000090905	protein_coding	ENST00000395799	24729651	320863.000000	proximity ENSG00000090905:23729651-25729651
chr16:25050438-25050589	16	25050439	25050589	ENSG00000103375	protein_coding	ENST00000219660	25216947	166433.000000	proximity ENSG00000103375:24216947-26216947
chr16:25050438-25050589	16	25050439	25050589	ENSG00000122257	protein_coding	ENST00000319715	24539566	510948.000000	proximity ENSG00000122257:23539566-25539566
chr16:25050438-25050589	16	25050439	25050589	ENSG00000140750	protein_coding	ENST00000886927	25015314	35200.000000	proximity ENSG00000140750:24015314-26015314
chr16:25050438-25050589	16	25050439	25050589	ENSG00000155592	protein_coding	ENST00000328086	25257845	207331.000000	proximity ENSG00000155592:24257845-26257845
chr16:25050438-25050589	16	25050439	25050589	ENSG00000158865	protein_coding	ENST00000347898	24845841	204673.000000	proximity ENSG00000158865:23845841-25845841
chr16:25050438-25050589	16	25050439	25050589	ENSG00000182601	protein_coding	ENST00000331351	25691959	641445.000000	proximity ENSG00000182601:24691959-26691959
chr16:25050438-25050589	16	25050439	25050589	ENSG00000205629	protein_coding	ENST00000399069	25111742	61228.000000	proximity ENSG00000205629:24111742-26111742
chr16:25050678-25050829	16	25050679	25050829	ENSG00000006116	protein_coding	ENST00000005284	24256335	794419.000000	proximity ENSG00000006116:23256335-25256335
chr16:25050678-25050829	16	25050679	25050829	ENSG00000090905	protein_coding	ENST00000395799	24729651	321103.000000	proximity ENSG00000090905:23729651-25729651
chr16:25050678-25050829	16	25050679	25050829	ENSG00000103375	protein_coding	ENST00000219660	25216947	166193.000000	proximity ENSG00000103375:24216947-26216947
chr16:25050678-25050829	16	25050679	25050829	ENSG00000122257	protein_coding	ENST00000319715	24539566	511188.000000	proximity ENSG00000122257:23539566-25539566
chr16:25050678-25050829	16	25050679	25050829	ENSG00000140750	protein_coding	ENST00000886927	25015314	35440.000000	proximity ENSG00000140750:24015314-26015314
chr16:25050678-25050829	16	25050679	25050829	ENSG00000155592	protein_coding	ENST00000328086	25257845	207091.000000	proximity ENSG00000155592:24257845-26257845
chr16:25050678-25050829	16	25050679	25050829	ENSG00000158865	protein_coding	ENST00000347898	24845841	204913.000000	proximity ENSG00000158865:23845841-25845841
chr16:25050678-25050829	16	25050679	25050829	ENSG00000182601	protein_coding	ENST00000331351	25691959	641205.000000	proximity ENSG00000182601:24691959-26691959
chr16:25050678-25050829	16	25050679	25050829	ENSG00000205629	protein_coding	ENST00000399069	25111742	60988.000000	proximity ENSG00000205629:24111742-26111742
chr16:25051403-25051554	16	25051404	25051554	ENSG00000006116	protein_coding	ENST00000005284	24256335	795144.000000	proximity ENSG00000006116:23256335-25256335
chr16:25051403-25051554	16	25051404	25051554	ENSG00000090905	protein_coding	ENST00000395799	24729651	321828.000000	proximity ENSG00000090905:23729651-25729651
chr16:25051403-25051554	16	25051404	25051554	ENSG00000103375	protein_coding	ENST00000219660	25216947	165468.000000	proximity ENSG00000103375:24216947-26216947
chr16:25051403-25051554	16	25051404	25051554	ENSG00000122257	protein_coding	ENST00000319715	24539566	511913.000000	proximity ENSG00000122257:23539566-25539566
chr16:25051403-25051554	16	25051404	25051554	ENSG00000140750	protein_coding	ENST00000886927	25015314	36165.000000	proximity ENSG00000140750:24015314-26015314
chr16:25051403-25051554	16	25051404	25051554	ENSG00000155592	protein_coding	ENST00000328086	25257845	206366.000000	proximity ENSG00000155592:24257845-26257845
chr16:25051403-25051554	16	25051404	25051554	ENSG00000158865	protein_coding	ENST00000347898	24845841	205638.000000	proximity ENSG00000158865:23845841-25845841
chr16:25051403-25051554	16	25051404	25051554	ENSG00000182601	protein_coding	ENST00000331351	25691959	640480.000000	proximity ENSG00000182601:24691959-26691959
chr16:25051403-25051554	16	25051404	25051554	ENSG00000205629	protein_coding	ENST00000399069	25111742	60263.000000	proximity ENSG00000205629:24111742-26111742
chr16:25051578-25051729	16	25051579	25051729	ENSG00000006116	protein_coding	ENST00000005284	24256335	795319.000000	proximity ENSG00000006116:23256335-25256335
chr16:25051578-25051729	16	25051579	25051729	ENSG00000090905	protein_coding	ENST00000395799	24729651	322003.000000	proximity ENSG00000090905:23729651-25729651
chr16:25051578-25051729	16	25051579	25051729	ENSG00000103375	protein_coding	ENST00000219660	25216947	165293.000000	proximity ENSG00000103375:24216947-26216947
chr16:25051578-25051729	16	25051579	25051729	ENSG00000122257	protein_coding	ENST00000319715	24539566	512088.000000	proximity ENSG00000122257:23539566-25539566
chr16:25051578-25051729	16	25051579	25051729	ENSG00000140750	protein_coding	ENST00000886927	25015314	36340.000000	proximity ENSG00000140750:24015314-26015314
chr16:25051578-25051729	16	25051579	25051729	ENSG00000155592	protein_coding	ENST00000328086	25257845	206191.000000	proximity ENSG00000155592:24257845-26257845
chr16:25051578-25051729	16	25051579	25051729	ENSG00000158865	protein_coding	ENST00000347898	24845841	205813.000000	proximity ENSG00000158865:23845841-25845841
chr16:25051578-25051729	16	25051579	25051729	ENSG00000182601	protein_coding	ENST00000331351	25691959	640305.000000	proximity ENSG00000182601:24691959-26691959
chr16:25051578-25051729	16	25051579	25051729	ENSG00000205629	protein_coding	ENST00000399069	25111742	60088.000000	proximity ENSG00000205629:24111742-26111742
chr16:25051778-25051929	16	25051779	25051929	ENSG00000006116	protein_coding	ENST00000005284	24256335	795519.000000	proximity ENSG00000006116:23256335-25256335
chr16:25051778-25051929	16	25051779	25051929	ENSG00000090905	protein_coding	ENST00000395799	24729651	322203.000000	proximity ENSG00000090905:23729651-25729651
chr16:25051778-25051929	16	25051779	25051929	ENSG00000103375	protein_coding	ENST00000219660	25216947	165093.000000	proximity ENSG00000103375:24216947-26216947
chr16:25051778-25051929	16	25051779	25051929	ENSG00000122257	protein_coding	ENST00000319715	24539566	512288.000000	proximity ENSG00000122257:23539566-25539566
chr16:25051778-25051929	16	25051779	25051929	ENSG00000140750	protein_coding	ENST00000886927	25015314	36540.000000	proximity ENSG00000140750:24015314-26015314
chr16:25051778-25051929	16	25051779	25051929	ENSG00000155592	protein_coding	ENST00000328086	25257845	205991.000000	proximity ENSG00000155592:24257845-26257845
chr16:25051778-25051929	16	25051779	25051929	ENSG00000158865	protein_coding	ENST00000347898	24845841	206013.000000	proximity ENSG00000158865:23845841-25845841
chr16:25051778-25051929	16	25051779	25051929	ENSG00000182601	protein_coding	ENST00000331351	25691959	640105.000000	proximity ENSG00000182601:24691959-26691959
chr16:25051778-25051929	16	25051779	25051929	ENSG00000205629	protein_coding	ENST00000399069	25111742	59888.000000	proximity ENSG00000205629:24111742-26111742
chr16:25051938-25052089	16	25051939	25052089	ENSG00000006116	protein_coding	ENST00000005284	24256335	795679.000000	proximity ENSG00000006116:23256335-25256335
chr16:25051938-25052089	16	25051939	25052089	ENSG00000090905	protein_coding	ENST00000395799	24729651	322363.000000	proximity ENSG00000090905:23729651-25729651
chr16:25051938-25052089	16	25051939	25052089	ENSG00000103375	protein_coding	ENST00000219660	25216947	164933.000000	proximity ENSG00000103375:24216947-26216947
chr16:25051938-25052089	16	25051939	25052089	ENSG00000122257	protein_coding	ENST00000319715	24539566	512448.000000	proximity ENSG00000122257:23539566-25539566
chr16:25051938-25052089	16	25051939	25052089	ENSG00000140750	protein_coding	ENST00000886927	25015314	36700.000000	proximity ENSG00000140750:24015314-26015314
chr16:25051938-25052089	16	25051939	25052089	ENSG00000155592	protein_coding	ENST00000328086	25257845	205831.000000	proximity ENSG00000155592:24257845-26257845
chr16:25051938-25052089	16	25051939	25052089	ENSG00000158865	protein_coding	ENST00000347898	24845841	206173.000000	proximity ENSG00000158865:23845841-25845841
chr16:25051938-25052089	16	25051939	25052089	ENSG00000182601	protein_coding	ENST00000331351	25691959	639945.000000	proximity ENSG00000182601:24691959-26691959
chr16:25051938-25052089	16	25051939	25052089	ENSG00000205629	protein_coding	ENST00000399069	25111742	59728.000000	proximity ENSG00000205629:24111742-26111742
chr16:25055498-25055649	16	25055499	25055649	ENSG00000006116	protein_coding	ENST00000005284	24256335	799239.000000	proximity ENSG00000006116:23256335-25256335
chr16:25055498-25055649	16	25055499	25055649	ENSG00000090905	protein_coding	ENST00000395799	24729651	325923.000000	proximity ENSG00000090905:23729651-25729651
chr16:25055498-25055649	16	25055499	25055649	ENSG00000103375	protein_coding	ENST00000219660	25216947	161373.000000	proximity ENSG00000103375:24216947-26216947
chr16:25055498-25055649	16	25055499	25055649	ENSG00000122257	protein_coding	ENST00000319715	24539566	516008.000000	proximity ENSG00000122257:23539566-25539566
chr16:25055498-25055649	16	25055499	25055649	ENSG00000140750	protein_coding	ENST00000886927	25015314	40260.000000	proximity ENSG00000140750:24015314-26015314
chr16:25055498-25055649	16	25055499	25055649	ENSG00000155592	protein_coding	ENST00000328086	25257845	202271.000000	proximity ENSG00000155592:24257845-26257845
chr16:25055498-25055649	16	25055499	25055649	ENSG00000158865	protein_coding	ENST00000347898	24845841	209733.000000	proximity ENSG00000158865:23845841-25845841
chr16:25055498-25055649	16	25055499	25055649	ENSG00000182601	protein_coding	ENST00000331351	25691959	636385.000000	proximity ENSG00000182601:24691959-26691959
chr16:25055498-25055649	16	25055499	25055649	ENSG00000205629	protein_coding	ENST00000399069	25111742	56168.000000	proximity ENSG00000205629:24111742-26111742
chr16:25055698-25055849	16	25055699	25055849	ENSG00000006116	protein_coding	ENST00000005284	24256335	799439.000000	proximity ENSG00000006116:23256335-25256335
chr16:25055698-25055849	16	25055699	25055849	ENSG00000090905	protein_coding	ENST00000395799	24729651	326123.000000	proximity ENSG00000090905:23729651-25729651
chr16:25055698-25055849	16	25055699	25055849	ENSG00000103375	protein_coding	ENST00000219660	25216947	161173.000000	proximity ENSG00000103375:24216947-26216947
chr16:25055698-25055849	16	25055699	25055849	ENSG00000122257	protein_coding	ENST00000319715	24539566	516208.000000	proximity ENSG00000122257:23539566-25539566
chr16:25055698-25055849	16	25055699	25055849	ENSG00000140750	protein_coding	ENST00000886927	25015314	40460.000000	proximity ENSG00000140750:24015314-26015314
chr16:25055698-25055849	16	25055699	25055849	ENSG00000155592	protein_coding	ENST00000328086	25257845	202071.000000	proximity ENSG00000155592:24257845-26257845
chr16:25055698-25055849	16	25055699	25055849	ENSG00000158865	protein_coding	ENST00000347898	24845841	209933.000000	proximity ENSG00000158865:23845841-25845841
chr16:25055698-25055849	16	25055699	25055849	ENSG00000182601	protein_coding	ENST00000331351	25691959	636185.000000	proximity ENSG00000182601:24691959-26691959
chr16:25055698-25055849	16	25055699	25055849	ENSG00000205629	protein_coding	ENST00000399069	25111742	55968.000000	proximity ENSG00000205629:24111742-26111742
chr16:25060978-25061129	16	25060979	25061129	ENSG00000006116	protein_coding	ENST00000005284	24256335	804719.000000	proximity ENSG00000006116:23256335-25256335
chr16:25060978-25061129	16	25060979	25061129	ENSG00000090905	protein_coding	ENST00000395799	24729651	331403.000000	proximity ENSG00000090905:23729651-25729651
chr16:25060978-25061129	16	25060979	25061129	ENSG00000103375	protein_coding	ENST00000219660	25216947	155893.000000	proximity ENSG00000103375:24216947-26216947
chr16:25060978-25061129	16	25060979	25061129	ENSG00000122257	protein_coding	ENST00000319715	24539566	521488.000000	proximity ENSG00000122257:23539566-25539566
chr16:25060978-25061129	16	25060979	25061129	ENSG00000140750	protein_coding	ENST00000886927	25015314	45740.000000	proximity ENSG00000140750:24015314-26015314
chr16:25060978-25061129	16	25060979	25061129	ENSG00000155592	protein_coding	ENST00000328086	25257845	196791.000000	proximity ENSG00000155592:24257845-26257845
chr16:25060978-25061129	16	25060979	25061129	ENSG00000158865	protein_coding	ENST00000347898	24845841	215213.000000	proximity ENSG00000158865:23845841-25845841
chr16:25060978-25061129	16	25060979	25061129	ENSG00000182601	protein_coding	ENST00000331351	25691959	630905.000000	proximity ENSG00000182601:24691959-26691959
chr16:25060978-25061129	16	25060979	25061129	ENSG00000205629	protein_coding	ENST00000399069	25111742	50688.000000	proximity ENSG00000205629:24111742-26111742
chr16:25063998-25064149	16	25063999	25064149	ENSG00000006116	protein_coding	ENST00000005284	24256335	807739.000000	proximity ENSG00000006116:23256335-25256335
chr16:25063998-25064149	16	25063999	25064149	ENSG00000090905	protein_coding	ENST00000395799	24729651	334423.000000	proximity ENSG00000090905:23729651-25729651
chr16:25063998-25064149	16	25063999	25064149	ENSG00000103375	protein_coding	ENST00000219660	25216947	152873.000000	proximity ENSG00000103375:24216947-26216947
chr16:25063998-25064149	16	25063999	25064149	ENSG00000122257	protein_coding	ENST00000319715	24539566	524508.000000	proximity ENSG00000122257:23539566-25539566
chr16:25063998-25064149	16	25063999	25064149	ENSG00000140750	protein_coding	ENST00000886927	25015314	48760.000000	proximity ENSG00000140750:24015314-26015314
chr16:25063998-25064149	16	25063999	25064149	ENSG00000155592	protein_coding	ENST00000328086	25257845	193771.000000	proximity ENSG00000155592:24257845-26257845
chr16:25063998-25064149	16	25063999	25064149	ENSG00000158865	protein_coding	ENST00000347898	24845841	218233.000000	proximity ENSG00000158865:23845841-25845841
chr16:25063998-25064149	16	25063999	25064149	ENSG00000182601	protein_coding	ENST00000331351	25691959	627885.000000	proximity ENSG00000182601:24691959-26691959
chr16:25063998-25064149	16	25063999	25064149	ENSG00000205629	protein_coding	ENST00000399069	25111742	47668.000000	proximity ENSG00000205629:24111742-26111742
chr16:25065078-25065229	16	25065079	25065229	ENSG00000006116	protein_coding	ENST00000005284	24256335	808819.000000	proximity ENSG00000006116:23256335-25256335
chr16:25065078-25065229	16	25065079	25065229	ENSG00000090905	protein_coding	ENST00000395799	24729651	335503.000000	proximity ENSG00000090905:23729651-25729651
chr16:25065078-25065229	16	25065079	25065229	ENSG00000103375	protein_coding	ENST00000219660	25216947	151793.000000	proximity ENSG00000103375:24216947-26216947
chr16:25065078-25065229	16	25065079	25065229	ENSG00000122257	protein_coding	ENST00000319715	24539566	525588.000000	proximity ENSG00000122257:23539566-25539566
chr16:25065078-25065229	16	25065079	25065229	ENSG00000140750	protein_coding	ENST00000886927	25015314	49840.000000	proximity ENSG00000140750:24015314-26015314
chr16:25065078-25065229	16	25065079	25065229	ENSG00000155592	protein_coding	ENST00000328086	25257845	192691.000000	proximity ENSG00000155592:24257845-26257845
chr16:25065078-25065229	16	25065079	25065229	ENSG00000158865	protein_coding	ENST00000347898	24845841	219313.000000	proximity ENSG00000158865:23845841-25845841
chr16:25065078-25065229	16	25065079	25065229	ENSG00000182601	protein_coding	ENST00000331351	25691959	626805.000000	proximity ENSG00000182601:24691959-26691959
chr16:25065078-25065229	16	25065079	25065229	ENSG00000205629	protein_coding	ENST00000399069	25111742	46588.000000	proximity ENSG00000205629:24111742-26111742
chr16:25067483-25067634	16	25067484	25067634	ENSG00000006116	protein_coding	ENST00000005284	24256335	811224.000000	proximity ENSG00000006116:23256335-25256335
chr16:25067483-25067634	16	25067484	25067634	ENSG00000090905	protein_coding	ENST00000395799	24729651	337908.000000	proximity ENSG00000090905:23729651-25729651
chr16:25067483-25067634	16	25067484	25067634	ENSG00000103375	protein_coding	ENST00000219660	25216947	149388.000000	proximity ENSG00000103375:24216947-26216947
chr16:25067483-25067634	16	25067484	25067634	ENSG00000122257	protein_coding	ENST00000319715	24539566	527993.000000	proximity ENSG00000122257:23539566-25539566
chr16:25067483-25067634	16	25067484	25067634	ENSG00000140750	protein_coding	ENST00000886927	25015314	52245.000000	proximity ENSG00000140750:24015314-26015314
chr16:25067483-25067634	16	25067484	25067634	ENSG00000155592	protein_coding	ENST00000328086	25257845	190286.000000	proximity ENSG00000155592:24257845-26257845
chr16:25067483-25067634	16	25067484	25067634	ENSG00000158865	protein_coding	ENST00000347898	24845841	221718.000000	proximity ENSG00000158865:23845841-25845841
chr16:25067483-25067634	16	25067484	25067634	ENSG00000182601	protein_coding	ENST00000331351	25691959	624400.000000	proximity ENSG00000182601:24691959-26691959
chr16:25067483-25067634	16	25067484	25067634	ENSG00000205629	protein_coding	ENST00000399069	25111742	44183.000000	proximity ENSG00000205629:24111742-26111742
chr16:25097603-25097754	16	25097604	25097754	ENSG00000006116	protein_coding	ENST00000005284	24256335	841344.000000	proximity ENSG00000006116:23256335-25256335
chr16:25097603-25097754	16	25097604	25097754	ENSG00000090905	protein_coding	ENST00000395799	24729651	368028.000000	proximity ENSG00000090905:23729651-25729651
chr16:25097603-25097754	16	25097604	25097754	ENSG00000103375	protein_coding	ENST00000219660	25216947	119268.000000	proximity ENSG00000103375:24216947-26216947
chr16:25097603-25097754	16	25097604	25097754	ENSG00000122257	protein_coding	ENST00000319715	24539566	558113.000000	proximity ENSG00000122257:23539566-25539566
chr16:25097603-25097754	16	25097604	25097754	ENSG00000140750	protein_coding	ENST00000886927	25015314	82365.000000	proximity ENSG00000140750:24015314-26015314
chr16:25097603-25097754	16	25097604	25097754	ENSG00000155592	protein_coding	ENST00000328086	25257845	160166.000000	proximity ENSG00000155592:24257845-26257845
chr16:25097603-25097754	16	25097604	25097754	ENSG00000158865	protein_coding	ENST00000347898	24845841	251838.000000	proximity ENSG00000158865:23845841-25845841
chr16:25097603-25097754	16	25097604	25097754	ENSG00000182601	protein_coding	ENST00000331351	25691959	594280.000000	proximity ENSG00000182601:24691959-26691959
chr16:25097603-25097754	16	25097604	25097754	ENSG00000205629	protein_coding	ENST00000399069	25111742	14063.000000	proximity ENSG00000205629:24111742-26111742
chr16:25097758-25097909	16	25097759	25097909	ENSG00000006116	protein_coding	ENST00000005284	24256335	841499.000000	proximity ENSG00000006116:23256335-25256335
chr16:25097758-25097909	16	25097759	25097909	ENSG00000090905	protein_coding	ENST00000395799	24729651	368183.000000	proximity ENSG00000090905:23729651-25729651
chr16:25097758-25097909	16	25097759	25097909	ENSG00000103375	protein_coding	ENST00000219660	25216947	119113.000000	proximity ENSG00000103375:24216947-26216947
chr16:25097758-25097909	16	25097759	25097909	ENSG00000122257	protein_coding	ENST00000319715	24539566	558268.000000	proximity ENSG00000122257:23539566-25539566
chr16:25097758-25097909	16	25097759	25097909	ENSG00000140750	protein_coding	ENST00000886927	25015314	82520.000000	proximity ENSG00000140750:24015314-26015314
chr16:25097758-25097909	16	25097759	25097909	ENSG00000155592	protein_coding	ENST00000328086	25257845	160011.000000	proximity ENSG00000155592:24257845-26257845
chr16:25097758-25097909	16	25097759	25097909	ENSG00000158865	protein_coding	ENST00000347898	24845841	251993.000000	proximity ENSG00000158865:23845841-25845841
chr16:25097758-25097909	16	25097759	25097909	ENSG00000182601	protein_coding	ENST00000331351	25691959	594125.000000	proximity ENSG00000182601:24691959-26691959
chr16:25097758-25097909	16	25097759	25097909	ENSG00000205629	protein_coding	ENST00000399069	25111742	13908.000000	proximity ENSG00000205629:24111742-26111742
chr16:25106598-25106749	16	25106599	25106749	ENSG00000006116	protein_coding	ENST00000005284	24256335	850339.000000	proximity ENSG00000006116:23256335-25256335
chr16:25106598-25106749	16	25106599	25106749	ENSG00000090905	protein_coding	ENST00000395799	24729651	377023.000000	proximity ENSG00000090905:23729651-25729651
chr16:25106598-25106749	16	25106599	25106749	ENSG00000103375	protein_coding	ENST00000219660	25216947	110273.000000	proximity ENSG00000103375:24216947-26216947
chr16:25106598-25106749	16	25106599	25106749	ENSG00000122257	protein_coding	ENST00000319715	24539566	567108.000000	proximity ENSG00000122257:23539566-25539566
chr16:25106598-25106749	16	25106599	25106749	ENSG00000140750	protein_coding	ENST00000886927	25015314	91360.000000	proximity ENSG00000140750:24015314-26015314
chr16:25106598-25106749	16	25106599	25106749	ENSG00000155592	protein_coding	ENST00000328086	25257845	151171.000000	proximity ENSG00000155592:24257845-26257845
chr16:25106598-25106749	16	25106599	25106749	ENSG00000158865	protein_coding	ENST00000347898	24845841	260833.000000	proximity ENSG00000158865:23845841-25845841
chr16:25106598-25106749	16	25106599	25106749	ENSG00000182601	protein_coding	ENST00000331351	25691959	585285.000000	proximity ENSG00000182601:24691959-26691959
chr16:25106598-25106749	16	25106599	25106749	ENSG00000205629	protein_coding	ENST00000399069	25111742	5068.000000	proximity ENSG00000205629:24111742-26111742
chr16:25106783-25106934	16	25106784	25106934	ENSG00000006116	protein_coding	ENST00000005284	24256335	850524.000000	proximity ENSG00000006116:23256335-25256335
chr16:25106783-25106934	16	25106784	25106934	ENSG00000090905	protein_coding	ENST00000395799	24729651	377208.000000	proximity ENSG00000090905:23729651-25729651
chr16:25106783-25106934	16	25106784	25106934	ENSG00000103375	protein_coding	ENST00000219660	25216947	110088.000000	proximity ENSG00000103375:24216947-26216947
chr16:25106783-25106934	16	25106784	25106934	ENSG00000122257	protein_coding	ENST00000319715	24539566	567293.000000	proximity ENSG00000122257:23539566-25539566
chr16:25106783-25106934	16	25106784	25106934	ENSG00000140750	protein_coding	ENST00000886927	25015314	91545.000000	proximity ENSG00000140750:24015314-26015314
chr16:25106783-25106934	16	25106784	25106934	ENSG00000155592	protein_coding	ENST00000328086	25257845	150986.000000	proximity ENSG00000155592:24257845-26257845
chr16:25106783-25106934	16	25106784	25106934	ENSG00000158865	protein_coding	ENST00000347898	24845841	261018.000000	proximity ENSG00000158865:23845841-25845841
chr16:25106783-25106934	16	25106784	25106934	ENSG00000182601	protein_coding	ENST00000331351	25691959	585100.000000	proximity ENSG00000182601:24691959-26691959
chr16:25106783-25106934	16	25106784	25106934	ENSG00000205629	protein_coding	ENST00000399069	25111742	4883.000000	proximity ENSG00000205629:24111742-26111742
chr16:25106943-25107094	16	25106944	25107094	ENSG00000006116	protein_coding	ENST00000005284	24256335	850684.000000	proximity ENSG00000006116:23256335-25256335
chr16:25106943-25107094	16	25106944	25107094	ENSG00000090905	protein_coding	ENST00000395799	24729651	377368.000000	proximity ENSG00000090905:23729651-25729651
chr16:25106943-25107094	16	25106944	25107094	ENSG00000103375	protein_coding	ENST00000219660	25216947	109928.000000	proximity ENSG00000103375:24216947-26216947
chr16:25106943-25107094	16	25106944	25107094	ENSG00000122257	protein_coding	ENST00000319715	24539566	567453.000000	proximity ENSG00000122257:23539566-25539566
chr16:25106943-25107094	16	25106944	25107094	ENSG00000140750	protein_coding	ENST00000886927	25015314	91705.000000	proximity ENSG00000140750:24015314-26015314
chr16:25106943-25107094	16	25106944	25107094	ENSG00000155592	protein_coding	ENST00000328086	25257845	150826.000000	proximity ENSG00000155592:24257845-26257845
chr16:25106943-25107094	16	25106944	25107094	ENSG00000158865	protein_coding	ENST00000347898	24845841	261178.000000	proximity ENSG00000158865:23845841-25845841
chr16:25106943-25107094	16	25106944	25107094	ENSG00000182601	protein_coding	ENST00000331351	25691959	584940.000000	proximity ENSG00000182601:24691959-26691959
chr16:25106943-25107094	16	25106944	25107094	ENSG00000205629	protein_coding	ENST00000399069	25111742	4723.000000	proximity ENSG00000205629:24111742-26111742
chr16:25107118-25107269	16	25107119	25107269	ENSG00000006116	protein_coding	ENST00000005284	24256335	850859.000000	proximity ENSG00000006116:23256335-25256335
chr16:25107118-25107269	16	25107119	25107269	ENSG00000090905	protein_coding	ENST00000395799	24729651	377543.000000	proximity ENSG00000090905:23729651-25729651
chr16:25107118-25107269	16	25107119	25107269	ENSG00000103375	protein_coding	ENST00000219660	25216947	109753.000000	proximity ENSG00000103375:24216947-26216947
chr16:25107118-25107269	16	25107119	25107269	ENSG00000122257	protein_coding	ENST00000319715	24539566	567628.000000	proximity ENSG00000122257:23539566-25539566
chr16:25107118-25107269	16	25107119	25107269	ENSG00000140750	protein_coding	ENST00000886927	25015314	91880.000000	proximity ENSG00000140750:24015314-26015314
chr16:25107118-25107269	16	25107119	25107269	ENSG00000155592	protein_coding	ENST00000328086	25257845	150651.000000	proximity ENSG00000155592:24257845-26257845
chr16:25107118-25107269	16	25107119	25107269	ENSG00000158865	protein_coding	ENST00000347898	24845841	261353.000000	proximity ENSG00000158865:23845841-25845841
chr16:25107118-25107269	16	25107119	25107269	ENSG00000182601	protein_coding	ENST00000331351	25691959	584765.000000	proximity ENSG00000182601:24691959-26691959
chr16:25107118-25107269	16	25107119	25107269	ENSG00000205629	protein_coding	ENST00000399069	25111742	4548.000000	proximity ENSG00000205629:24111742-26111742
chr16:25108083-25108234	16	25108084	25108234	ENSG00000006116	protein_coding	ENST00000005284	24256335	851824.000000	proximity ENSG00000006116:23256335-25256335
chr16:25108083-25108234	16	25108084	25108234	ENSG00000090905	protein_coding	ENST00000395799	24729651	378508.000000	proximity ENSG00000090905:23729651-25729651
chr16:25108083-25108234	16	25108084	25108234	ENSG00000103375	protein_coding	ENST00000219660	25216947	108788.000000	proximity ENSG00000103375:24216947-26216947
chr16:25108083-25108234	16	25108084	25108234	ENSG00000122257	protein_coding	ENST00000319715	24539566	568593.000000	proximity ENSG00000122257:23539566-25539566
chr16:25108083-25108234	16	25108084	25108234	ENSG00000140750	protein_coding	ENST00000886927	25015314	92845.000000	proximity ENSG00000140750:24015314-26015314
chr16:25108083-25108234	16	25108084	25108234	ENSG00000155592	protein_coding	ENST00000328086	25257845	149686.000000	proximity ENSG00000155592:24257845-26257845
chr16:25108083-25108234	16	25108084	25108234	ENSG00000158865	protein_coding	ENST00000347898	24845841	262318.000000	proximity ENSG00000158865:23845841-25845841
chr16:25108083-25108234	16	25108084	25108234	ENSG00000182601	protein_coding	ENST00000331351	25691959	583800.000000	proximity ENSG00000182601:24691959-26691959
chr16:25108083-25108234	16	25108084	25108234	ENSG00000205629	protein_coding	ENST00000399069	25111742	3583.000000	proximity ENSG00000205629:24111742-26111742
chr16:25109443-25109594	16	25109444	25109594	ENSG00000006116	protein_coding	ENST00000005284	24256335	853184.000000	proximity ENSG00000006116:23256335-25256335
chr16:25109443-25109594	16	25109444	25109594	ENSG00000090905	protein_coding	ENST00000395799	24729651	379868.000000	proximity ENSG00000090905:23729651-25729651
chr16:25109443-25109594	16	25109444	25109594	ENSG00000103375	protein_coding	ENST00000219660	25216947	107428.000000	proximity ENSG00000103375:24216947-26216947
chr16:25109443-25109594	16	25109444	25109594	ENSG00000122257	protein_coding	ENST00000319715	24539566	569953.000000	proximity ENSG00000122257:23539566-25539566
chr16:25109443-25109594	16	25109444	25109594	ENSG00000140750	protein_coding	ENST00000886927	25015314	94205.000000	proximity ENSG00000140750:24015314-26015314
chr16:25109443-25109594	16	25109444	25109594	ENSG00000155592	protein_coding	ENST00000328086	25257845	148326.000000	proximity ENSG00000155592:24257845-26257845
chr16:25109443-25109594	16	25109444	25109594	ENSG00000158865	protein_coding	ENST00000347898	24845841	263678.000000	proximity ENSG00000158865:23845841-25845841
chr16:25109443-25109594	16	25109444	25109594	ENSG00000182601	protein_coding	ENST00000331351	25691959	582440.000000	proximity ENSG00000182601:24691959-26691959
chr16:25109443-25109594	16	25109444	25109594	ENSG00000205629	protein_coding	ENST00000399069	25111742	2223.000000	proximity ENSG00000205629:24111742-26111742
chr16:25109603-25109754	16	25109604	25109754	ENSG00000006116	protein_coding	ENST00000005284	24256335	853344.000000	proximity ENSG00000006116:23256335-25256335
chr16:25109603-25109754	16	25109604	25109754	ENSG00000090905	protein_coding	ENST00000395799	24729651	380028.000000	proximity ENSG00000090905:23729651-25729651
chr16:25109603-25109754	16	25109604	25109754	ENSG00000103375	protein_coding	ENST00000219660	25216947	107268.000000	proximity ENSG00000103375:24216947-26216947
chr16:25109603-25109754	16	25109604	25109754	ENSG00000122257	protein_coding	ENST00000319715	24539566	570113.000000	proximity ENSG00000122257:23539566-25539566
chr16:25109603-25109754	16	25109604	25109754	ENSG00000140750	protein_coding	ENST00000886927	25015314	94365.000000	proximity ENSG00000140750:24015314-26015314
chr16:25109603-25109754	16	25109604	25109754	ENSG00000155592	protein_coding	ENST00000328086	25257845	148166.000000	proximity ENSG00000155592:24257845-26257845
chr16:25109603-25109754	16	25109604	25109754	ENSG00000158865	protein_coding	ENST00000347898	24845841	263838.000000	proximity ENSG00000158865:23845841-25845841
chr16:25109603-25109754	16	25109604	25109754	ENSG00000182601	protein_coding	ENST00000331351	25691959	582280.000000	proximity ENSG00000182601:24691959-26691959
chr16:25109603-25109754	16	25109604	25109754	ENSG00000205629	protein_coding	ENST00000399069	25111742	2063.000000	proximity ENSG00000205629:24111742-26111742
chr16:25109778-25109929	16	25109779	25109929	ENSG00000006116	protein_coding	ENST00000005284	24256335	853519.000000	proximity ENSG00000006116:23256335-25256335
chr16:25109778-25109929	16	25109779	25109929	ENSG00000090905	protein_coding	ENST00000395799	24729651	380203.000000	proximity ENSG00000090905:23729651-25729651
chr16:25109778-25109929	16	25109779	25109929	ENSG00000103375	protein_coding	ENST00000219660	25216947	107093.000000	proximity ENSG00000103375:24216947-26216947
chr16:25109778-25109929	16	25109779	25109929	ENSG00000122257	protein_coding	ENST00000319715	24539566	570288.000000	proximity ENSG00000122257:23539566-25539566
chr16:25109778-25109929	16	25109779	25109929	ENSG00000140750	protein_coding	ENST00000886927	25015314	94540.000000	proximity ENSG00000140750:24015314-26015314
chr16:25109778-25109929	16	25109779	25109929	ENSG00000155592	protein_coding	ENST00000328086	25257845	147991.000000	proximity ENSG00000155592:24257845-26257845
chr16:25109778-25109929	16	25109779	25109929	ENSG00000158865	protein_coding	ENST00000347898	24845841	264013.000000	proximity ENSG00000158865:23845841-25845841
chr16:25109778-25109929	16	25109779	25109929	ENSG00000182601	protein_coding	ENST00000331351	25691959	582105.000000	proximity ENSG00000182601:24691959-26691959
chr16:25109778-25109929	16	25109779	25109929	ENSG00000205629	protein_coding	ENST00000399069	25111742	1888.000000	proximity ENSG00000205629:24111742-26111742
chr16:25109938-25110089	16	25109939	25110089	ENSG00000006116	protein_coding	ENST00000005284	24256335	853679.000000	proximity ENSG00000006116:23256335-25256335
chr16:25109938-25110089	16	25109939	25110089	ENSG00000090905	protein_coding	ENST00000395799	24729651	380363.000000	proximity ENSG00000090905:23729651-25729651
chr16:25109938-25110089	16	25109939	25110089	ENSG00000103375	protein_coding	ENST00000219660	25216947	106933.000000	proximity ENSG00000103375:24216947-26216947
chr16:25109938-25110089	16	25109939	25110089	ENSG00000122257	protein_coding	ENST00000319715	24539566	570448.000000	proximity ENSG00000122257:23539566-25539566
chr16:25109938-25110089	16	25109939	25110089	ENSG00000140750	protein_coding	ENST00000886927	25015314	94700.000000	proximity ENSG00000140750:24015314-26015314
chr16:25109938-25110089	16	25109939	25110089	ENSG00000155592	protein_coding	ENST00000328086	25257845	147831.000000	proximity ENSG00000155592:24257845-26257845
chr16:25109938-25110089	16	25109939	25110089	ENSG00000158865	protein_coding	ENST00000347898	24845841	264173.000000	proximity ENSG00000158865:23845841-25845841
chr16:25109938-25110089	16	25109939	25110089	ENSG00000182601	protein_coding	ENST00000331351	25691959	581945.000000	proximity ENSG00000182601:24691959-26691959
chr16:25109938-25110089	16	25109939	25110089	ENSG00000205629	protein_coding	ENST00000399069	25111742	1728.000000	proximity ENSG00000205629:24111742-26111742
chr16:25111863-25112014	16	25111864	25112014	ENSG00000006116	protein_coding	ENST00000005284	24256335	855604.000000	proximity ENSG00000006116:23256335-25256335
chr16:25111863-25112014	16	25111864	25112014	ENSG00000090905	protein_coding	ENST00000395799	24729651	382288.000000	proximity ENSG00000090905:23729651-25729651
chr16:25111863-25112014	16	25111864	25112014	ENSG00000103375	protein_coding	ENST00000219660	25216947	105008.000000	proximity ENSG00000103375:24216947-26216947
chr16:25111863-25112014	16	25111864	25112014	ENSG00000122257	protein_coding	ENST00000319715	24539566	572373.000000	proximity ENSG00000122257:23539566-25539566
chr16:25111863-25112014	16	25111864	25112014	ENSG00000140750	protein_coding	ENST00000886927	25015314	96625.000000	proximity ENSG00000140750:24015314-26015314
chr16:25111863-25112014	16	25111864	25112014	ENSG00000155592	protein_coding	ENST00000328086	25257845	145906.000000	proximity ENSG00000155592:24257845-26257845
chr16:25111863-25112014	16	25111864	25112014	ENSG00000158865	protein_coding	ENST00000347898	24845841	266098.000000	proximity ENSG00000158865:23845841-25845841
chr16:25111863-25112014	16	25111864	25112014	ENSG00000182601	protein_coding	ENST00000331351	25691959	580020.000000	proximity ENSG00000182601:24691959-26691959
chr16:25111863-25112014	16	25111864	25112014	ENSG00000205629	protein_coding	ENST00000399069	25111742	197.000000	proximity ENSG00000205629:24111742-26111742
chr16:2511598-2511749	16	2511599	2511749	ENSG00000005001	protein_coding	ENST00000874724	2858210	346536.000000	proximity ENSG00000005001:1858210-3858210
chr16:2511598-2511749	16	2511599	2511749	ENSG00000006194	protein_coding	ENST00000572748	3283442	771768.000000	proximity ENSG00000006194:2283442-4283442
chr16:2511598-2511749	16	2511599	2511749	ENSG00000006327	protein_coding	ENST00000575124	3020375	508701.000000	proximity ENSG00000006327:2020375-4020375
chr16:2511598-2511749	16	2511599	2511749	ENSG00000007038	protein_coding	ENST00000450020	2817180	305506.000000	proximity ENSG00000007038:1817180-3817180
chr16:2511598-2511749	16	2511599	2511749	ENSG00000007545	protein_coding	ENST00000397412	1612360	899314.000000	proximity ENSG00000007545:612360-2612360
chr16:2511598-2511749	16	2511599	2511749	ENSG00000008516	protein_coding	ENST00000850602	3046561	534887.000000	proximity ENSG00000008516:2046561-4046561
chr16:2511598-2511749	16	2511599	2511749	ENSG00000008517	protein_coding	ENST00000878151	3065403	553729.000000	proximity ENSG00000008517:2065403-4065403
chr16:2511598-2511749	16	2511599	2511749	ENSG00000008710	protein_coding	ENST00000262304	2135898	375776.000000	proximity ENSG00000008710:1135898-3135898
chr16:2511598-2511749	16	2511599	2511749	ENSG00000010539	protein_coding	ENST00000854058	3235187	723513.000000	proximity ENSG00000010539:2235187-4235187
chr16:2511598-2511749	16	2511599	2511749	ENSG00000059122	protein_coding	ENST00000253928	2911931	400257.000000	proximity ENSG00000059122:1911931-3911931
chr16:2511598-2511749	16	2511599	2511749	ENSG00000063854	protein_coding	ENST00000397356	1826825	684849.000000	proximity ENSG00000063854:826825-2826825
chr16:2511598-2511749	16	2511599	2511749	ENSG00000065054	protein_coding	ENST00000424542	2026902	484772.000000	proximity ENSG00000065054:1026902-3026902
chr16:2511598-2511749	16	2511599	2511749	ENSG00000065057	protein_coding	ENST00000219066	2047866	463808.000000	proximity ENSG00000065057:1047866-3047866
chr16:2511598-2511749	16	2511599	2511749	ENSG00000074071	protein_coding	ENST00000177742	1773150	738524.000000	proximity ENSG00000074071:773150-2773150
chr16:2511598-2511749	16	2511599	2511749	ENSG00000085644	protein_coding	ENST00000396878	3135029	623355.000000	proximity ENSG00000085644:2135029-4135029
chr16:2511598-2511749	16	2511599	2511749	ENSG00000095906	protein_coding	ENST00000881954	1782968	728706.000000	proximity ENSG00000095906:782968-2782968
chr16:2511598-2511749	16	2511599	2511749	ENSG00000099769	protein_coding	ENST00000897144	1793730	717944.000000	proximity ENSG00000099769:793730-2793730
chr16:2511598-2511749	16	2511599	2511749	ENSG00000103024	protein_coding	ENST00000933403	1771732	739942.000000	proximity ENSG00000103024:771732-2771732
chr16:2511598-2511749	16	2511599	2511749	ENSG00000103145	protein_coding	ENST00000948614	3024246	512572.000000	proximity ENSG00000103145:2024246-4024246
chr16:2511598-2511749	16	2511599	2511749	ENSG00000103197	protein_coding	ENST00000903281	2047345	464329.000000	proximity ENSG00000103197:1047345-3047345
chr16:2511598-2511749	16	2511599	2511749	ENSG00000103313	protein_coding	ENST00000956137	3256954	745280.000000	proximity ENSG00000103313:2256954-4256954
chr16:2511598-2511749	16	2511599	2511749	ENSG00000103343	protein_coding	ENST00000268655	3401215	889541.000000	proximity ENSG00000103343:2401215-4401215
chr16:2511598-2511749	16	2511599	2511749	ENSG00000103351	protein_coding	ENST00000571025	3501018	989344.000000	proximity ENSG00000103351:2501018-4501018
chr16:2511598-2511749	16	2511599	2511749	ENSG00000103355	protein_coding	ENST00000576886	2786841	275167.000000	proximity ENSG00000103355:1786841-3786841
chr16:2511598-2511749	16	2511599	2511749	ENSG00000103363	protein_coding	ENST00000693239	2777289	265615.000000	proximity ENSG00000103363:1777289-3777289
chr16:2511598-2511749	16	2511599	2511749	ENSG00000122386	protein_coding	ENST00000871314	3112550	600876.000000	proximity ENSG00000122386:2112550-4112550
chr16:2511598-2511749	16	2511599	2511749	ENSG00000122390	protein_coding	ENST00000932110	3474632	962958.000000	proximity ENSG00000122390:2474632-4474632
chr16:2511598-2511749	16	2511599	2511749	ENSG00000127554	protein_coding	ENST00000248114	1984193	527481.000000	proximity ENSG00000127554:984193-2984193
chr16:2511598-2511749	16	2511599	2511749	ENSG00000127561	protein_coding	ENST00000248121	1989970	521704.000000	proximity ENSG00000127561:989970-2989970
chr16:2511598-2511749	16	2511599	2511749	ENSG00000127564	protein_coding	ENST00000934454	2980813	469139.000000	proximity ENSG00000127564:1980813-3980813
chr16:2511598-2511749	16	2511599	2511749	ENSG00000130182	protein_coding	ENST00000576985	3099294	587620.000000	proximity ENSG00000130182:2099294-4099294
chr16:2511598-2511749	16	2511599	2511749	ENSG00000131634	protein_coding	ENST00000566264	1533666	978008.000000	proximity ENSG00000131634:533666-2533666
chr16:2511598-2511749	16	2511599	2511749	ENSG00000131650	protein_coding	ENST00000572045	2964216	452542.000000	proximity ENSG00000131650:1964216-3964216
chr16:2511598-2511749	16	2511599	2511749	ENSG00000131652	protein_coding	ENST00000915279	3022541	510867.000000	proximity ENSG00000131652:2022541-4022541
chr16:2511598-2511749	16	2511599	2511749	ENSG00000131653	protein_coding	ENST00000910790	2163534	348140.000000	proximity ENSG00000131653:1163534-3163534
chr16:2511598-2511749	16	2511599	2511749	ENSG00000138834	protein_coding	ENST00000610761	1706195	805479.000000	proximity ENSG00000138834:706195-2706195
chr16:2511598-2511749	16	2511599	2511749	ENSG00000140986	protein_coding	ENST00000968104	1954711	556963.000000	proximity ENSG00000140986:954711-2954711
chr16:2511598-2511749	16	2511599	2511749	ENSG00000140987	protein_coding	ENST00000853182	3400998	889324.000000	proximity ENSG00000140987:2400998-4400998
chr16:2511598-2511749	16	2511599	2511749	ENSG00000140988	protein_coding	ENST00000872227	1965510	546164.000000	proximity ENSG00000140988:965510-2965510
chr16:2511598-2511749	16	2511599	2511749	ENSG00000140990	protein_coding	ENST00000543683	1959543	552131.000000	proximity ENSG00000140990:959543-2959543
chr16:2511598-2511749	16	2511599	2511749	ENSG00000140992	protein_coding	ENST00000342085	2538021	26347.000000	proximity ENSG00000140992:1538021-3538021
chr16:2511598-2511749	16	2511599	2511749	ENSG00000140993	protein_coding	ENST00000963454	3305406	793732.000000	proximity ENSG00000140993:2305406-4305406
chr16:2511598-2511749	16	2511599	2511749	ENSG00000162032	protein_coding	ENST00000965200	1782440	729234.000000	proximity ENSG00000162032:782440-2782440
chr16:2511598-2511749	16	2511599	2511749	ENSG00000162039	protein_coding	ENST00000325962	1872164	639510.000000	proximity ENSG00000162039:872164-2872164
chr16:2511598-2511749	16	2511599	2511749	ENSG00000162040	protein_coding	ENST00000454677	1918415	593259.000000	proximity ENSG00000162040:918415-2918415
chr16:2511598-2511749	16	2511599	2511749	ENSG00000162062	protein_coding	ENST00000569496	2460086	51588.000000	proximity ENSG00000162062:1460086-3460086
chr16:2511598-2511749	16	2511599	2511749	ENSG00000162063	protein_coding	ENST00000397066	2429447	82227.000000	proximity ENSG00000162063:1429447-3429447
chr16:2511598-2511749	16	2511599	2511749	ENSG00000162065	protein_coding	ENST00000567020	2475051	36623.000000	proximity ENSG00000162065:1475051-3475051
chr16:2511598-2511749	16	2511599	2511749	ENSG00000162066	protein_coding	ENST00000872243	2520340	8666.000000	proximity ENSG00000162066:1520340-3520340
chr16:2511598-2511749	16	2511599	2511749	ENSG00000162068	protein_coding	ENST00000293973	2471297	40377.000000	proximity ENSG00000162068:1471297-3471297
chr16:2511598-2511749	16	2511599	2511749	ENSG00000162069	protein_coding	ENST00000573514	3033002	521328.000000	proximity ENSG00000162069:2033002-4033002
chr16:2511598-2511749	16	2511599	2511749	ENSG00000162073	protein_coding	ENST00000318782	2969348	457674.000000	proximity ENSG00000162073:1969348-3969348
chr16:2511598-2511749	16	2511599	2511749	ENSG00000162076	protein_coding	ENST00000943117	2883288	371614.000000	proximity ENSG00000162076:1883288-3883288
chr16:2511598-2511749	16	2511599	2511749	ENSG00000162078	protein_coding	ENST00000902257	2830162	318488.000000	proximity ENSG00000162078:1830162-3830162
chr16:2511598-2511749	16	2511599	2511749	ENSG00000162086	protein_coding	ENST00000669516	3305497	793823.000000	proximity ENSG00000162086:2305497-4305497
chr16:2511598-2511749	16	2511599	2511749	ENSG00000167962	protein_coding	ENST00000562103	2009821	501853.000000	proximity ENSG00000167962:1009821-3009821
chr16:2511598-2511749	16	2511599	2511749	ENSG00000167964	protein_coding	ENST00000210187	2148625	363049.000000	proximity ENSG00000167964:1148625-3148625
chr16:2511598-2511749	16	2511599	2511749	ENSG00000167965	protein_coding	ENST00000945251	2205464	306210.000000	proximity ENSG00000167965:1205464-3205464
chr16:2511598-2511749	16	2511599	2511749	ENSG00000167967	protein_coding	ENST00000862876	2223453	288221.000000	proximity ENSG00000167967:1223453-3223453
chr16:2511598-2511749	16	2511599	2511749	ENSG00000167968	protein_coding	ENST00000564065	2235816	275858.000000	proximity ENSG00000167968:1235816-3235816
chr16:2511598-2511749	16	2511599	2511749	ENSG00000167969	protein_coding	ENST00000570258	2252300	259374.000000	proximity ENSG00000167969:1252300-3252300
chr16:2511598-2511749	16	2511599	2511749	ENSG00000167971	protein_coding	ENST00000343516	2196605	315069.000000	proximity ENSG00000167971:1196605-3196605
chr16:2511598-2511749	16	2511599	2511749	ENSG00000167972	protein_coding	ENST00000967441	2331605	180069.000000	proximity ENSG00000167972:1331605-3331605
chr16:2511598-2511749	16	2511599	2511749	ENSG00000167977	protein_coding	ENST00000855086	2682525	170851.000000	proximity ENSG00000167977:1682525-3682525
chr16:2511598-2511749	16	2511599	2511749	ENSG00000167978	protein_coding	ENST00000576924	2752626	240952.000000	proximity ENSG00000167978:1752626-3752626
chr16:2511598-2511749	16	2511599	2511749	ENSG00000167981	protein_coding	ENST00000301744	3443504	931830.000000	proximity ENSG00000167981:2443504-4443504
chr16:2511598-2511749	16	2511599	2511749	ENSG00000168124	protein_coding	ENST00000304646	3188204	676530.000000	proximity ENSG00000168124:2188204-4188204
chr16:2511598-2511749	16	2511599	2511749	ENSG00000168158	protein_coding	ENST00000304936	3355889	844215.000000	proximity ENSG00000168158:2355889-4355889
chr16:2511598-2511749	16	2511599	2511749	ENSG00000172382	protein_coding	ENST00000916578	2721166	209492.000000	proximity ENSG00000172382:1721166-3721166
chr16:2511598-2511749	16	2511599	2511749	ENSG00000179580	protein_coding	ENST00000569210	1966823	544851.000000	proximity ENSG00000179580:966823-2966823
chr16:2511598-2511749	16	2511599	2511749	ENSG00000180185	protein_coding	ENST00000382666	1826967	684707.000000	proximity ENSG00000180185:826967-2826967
chr16:2511598-2511749	16	2511599	2511749	ENSG00000182685	protein_coding	ENST00000328540	2210863	300811.000000	proximity ENSG00000182685:1210863-3210863
chr16:2511598-2511749	16	2511599	2511749	ENSG00000183751	protein_coding	ENST00000568546	1972053	539621.000000	proximity ENSG00000183751:972053-2972053
chr16:2511598-2511749	16	2511599	2511749	ENSG00000183971	protein_coding	ENST00000566435	2019785	491889.000000	proximity ENSG00000183971:1019785-3019785
chr16:2511598-2511749	16	2511599	2511749	ENSG00000184207	protein_coding	ENST00000333503	2214840	296834.000000	proximity ENSG00000184207:1214840-3214840
chr16:2511598-2511749	16	2511599	2511749	ENSG00000184697	protein_coding	ENST00000939718	3017855	506181.000000	proximity ENSG00000184697:2017855-4017855
chr16:2511598-2511749	16	2511599	2511749	ENSG00000185883	protein_coding	ENST00000330398	2513952	2278.000000	proximity ENSG00000185883:1513952-3513952
chr16:2511598-2511749	16	2511599	2511749	ENSG00000187535	protein_coding	ENST00000962402	1610674	901000.000000	proximity ENSG00000187535:610674-2610674
chr16:2511598-2511749	16	2511599	2511749	ENSG00000196408	protein_coding	ENST00000862128	1983475	528199.000000	proximity ENSG00000196408:983475-2983475
chr16:2511598-2511749	16	2511599	2511749	ENSG00000197774	protein_coding	ENST00000568449	1772810	738864.000000	proximity ENSG00000197774:772810-2772810
chr16:2511598-2511749	16	2511599	2511749	ENSG00000198736	protein_coding	ENST00000361871	1943199	568475.000000	proximity ENSG00000198736:943199-2943199
chr16:2511598-2511749	16	2511599	2511749	ENSG00000205923	protein_coding	ENST00000567119	2531408	19734.000000	proximity ENSG00000205923:1531408-3531408
chr16:2511598-2511749	16	2511599	2511749	ENSG00000205937	protein_coding	ENST00000565678	2267603	244071.000000	proximity ENSG00000205937:1267603-3267603
chr16:2511598-2511749	16	2511599	2511749	ENSG00000206053	protein_coding	ENST00000248098	1678279	833395.000000	proximity ENSG00000206053:678279-2678279
chr16:2511598-2511749	16	2511599	2511749	ENSG00000213937	protein_coding	ENST00000445369	3012923	501249.000000	proximity ENSG00000213937:2012923-4012923
chr16:2511598-2511749	16	2511599	2511749	ENSG00000215131	protein_coding	ENST00000437192	3495489	983815.000000	proximity ENSG00000215131:2495489-4495489
chr16:2511598-2511749	16	2511599	2511749	ENSG00000215148	protein_coding	ENST00000674256	2798470	286796.000000	proximity ENSG00000215148:1798470-3798470
chr16:2511598-2511749	16	2511599	2511749	ENSG00000259784	protein_coding	ENST00000569317	2513965	2291.000000	proximity ENSG00000259784:1513965-3513965
chr16:2511598-2511749	16	2511599	2511749	ENSG00000260272	protein_coding	ENST00000564543	2496032	15642.000000	proximity ENSG00000260272:1496032-3496032
chr16:2511598-2511749	16	2511599	2511749	ENSG00000262152	protein_coding	ENST00000573315	2988256	476582.000000	proximity ENSG00000262152:1988256-3988256
chr16:2511598-2511749	16	2511599	2511749	ENSG00000289281	protein_coding	ENST00000692767	3004132	492458.000000	proximity ENSG00000289281:2004132-4004132
chr16:25126783-25126934	16	25126784	25126934	ENSG00000006116	protein_coding	ENST00000005284	24256335	870524.000000	proximity ENSG00000006116:23256335-25256335
chr16:25126783-25126934	16	25126784	25126934	ENSG00000090905	protein_coding	ENST00000395799	24729651	397208.000000	proximity ENSG00000090905:23729651-25729651
chr16:25126783-25126934	16	25126784	25126934	ENSG00000103375	protein_coding	ENST00000219660	25216947	90088.000000	proximity ENSG00000103375:24216947-26216947
chr16:25126783-25126934	16	25126784	25126934	ENSG00000122257	protein_coding	ENST00000319715	24539566	587293.000000	proximity ENSG00000122257:23539566-25539566
chr16:25126783-25126934	16	25126784	25126934	ENSG00000140750	protein_coding	ENST00000886927	25015314	111545.000000	proximity ENSG00000140750:24015314-26015314
chr16:25126783-25126934	16	25126784	25126934	ENSG00000155592	protein_coding	ENST00000328086	25257845	130986.000000	proximity ENSG00000155592:24257845-26257845
chr16:25126783-25126934	16	25126784	25126934	ENSG00000158865	protein_coding	ENST00000347898	24845841	281018.000000	proximity ENSG00000158865:23845841-25845841
chr16:25126783-25126934	16	25126784	25126934	ENSG00000182601	protein_coding	ENST00000331351	25691959	565100.000000	proximity ENSG00000182601:24691959-26691959
chr16:25126783-25126934	16	25126784	25126934	ENSG00000205629	protein_coding	ENST00000399069	25111742	15117.000000	proximity ENSG00000205629:24111742-26111742
chr16:25126978-25127129	16	25126979	25127129	ENSG00000006116	protein_coding	ENST00000005284	24256335	870719.000000	proximity ENSG00000006116:23256335-25256335
chr16:25126978-25127129	16	25126979	25127129	ENSG00000090905	protein_coding	ENST00000395799	24729651	397403.000000	proximity ENSG00000090905:23729651-25729651
chr16:25126978-25127129	16	25126979	25127129	ENSG00000103375	protein_coding	ENST00000219660	25216947	89893.000000	proximity ENSG00000103375:24216947-26216947
chr16:25126978-25127129	16	25126979	25127129	ENSG00000122257	protein_coding	ENST00000319715	24539566	587488.000000	proximity ENSG00000122257:23539566-25539566
chr16:25126978-25127129	16	25126979	25127129	ENSG00000140750	protein_coding	ENST00000886927	25015314	111740.000000	proximity ENSG00000140750:24015314-26015314
chr16:25126978-25127129	16	25126979	25127129	ENSG00000155592	protein_coding	ENST00000328086	25257845	130791.000000	proximity ENSG00000155592:24257845-26257845
chr16:25126978-25127129	16	25126979	25127129	ENSG00000158865	protein_coding	ENST00000347898	24845841	281213.000000	proximity ENSG00000158865:23845841-25845841
chr16:25126978-25127129	16	25126979	25127129	ENSG00000182601	protein_coding	ENST00000331351	25691959	564905.000000	proximity ENSG00000182601:24691959-26691959
chr16:25126978-25127129	16	25126979	25127129	ENSG00000205629	protein_coding	ENST00000399069	25111742	15312.000000	proximity ENSG00000205629:24111742-26111742
chr16:2513323-2513474	16	2513324	2513474	ENSG00000005001	protein_coding	ENST00000874724	2858210	344811.000000	proximity ENSG00000005001:1858210-3858210
chr16:2513323-2513474	16	2513324	2513474	ENSG00000006194	protein_coding	ENST00000572748	3283442	770043.000000	proximity ENSG00000006194:2283442-4283442
chr16:2513323-2513474	16	2513324	2513474	ENSG00000006327	protein_coding	ENST00000575124	3020375	506976.000000	proximity ENSG00000006327:2020375-4020375
chr16:2513323-2513474	16	2513324	2513474	ENSG00000007038	protein_coding	ENST00000450020	2817180	303781.000000	proximity ENSG00000007038:1817180-3817180
chr16:2513323-2513474	16	2513324	2513474	ENSG00000007545	protein_coding	ENST00000397412	1612360	901039.000000	proximity ENSG00000007545:612360-2612360
chr16:2513323-2513474	16	2513324	2513474	ENSG00000008516	protein_coding	ENST00000850602	3046561	533162.000000	proximity ENSG00000008516:2046561-4046561
chr16:2513323-2513474	16	2513324	2513474	ENSG00000008517	protein_coding	ENST00000878151	3065403	552004.000000	proximity ENSG00000008517:2065403-4065403
chr16:2513323-2513474	16	2513324	2513474	ENSG00000008710	protein_coding	ENST00000262304	2135898	377501.000000	proximity ENSG00000008710:1135898-3135898
chr16:2513323-2513474	16	2513324	2513474	ENSG00000010539	protein_coding	ENST00000854058	3235187	721788.000000	proximity ENSG00000010539:2235187-4235187
chr16:2513323-2513474	16	2513324	2513474	ENSG00000059122	protein_coding	ENST00000253928	2911931	398532.000000	proximity ENSG00000059122:1911931-3911931
chr16:2513323-2513474	16	2513324	2513474	ENSG00000063854	protein_coding	ENST00000397356	1826825	686574.000000	proximity ENSG00000063854:826825-2826825
chr16:2513323-2513474	16	2513324	2513474	ENSG00000065054	protein_coding	ENST00000424542	2026902	486497.000000	proximity ENSG00000065054:1026902-3026902
chr16:2513323-2513474	16	2513324	2513474	ENSG00000065057	protein_coding	ENST00000219066	2047866	465533.000000	proximity ENSG00000065057:1047866-3047866
chr16:2513323-2513474	16	2513324	2513474	ENSG00000074071	protein_coding	ENST00000177742	1773150	740249.000000	proximity ENSG00000074071:773150-2773150
chr16:2513323-2513474	16	2513324	2513474	ENSG00000085644	protein_coding	ENST00000396878	3135029	621630.000000	proximity ENSG00000085644:2135029-4135029
chr16:2513323-2513474	16	2513324	2513474	ENSG00000095906	protein_coding	ENST00000881954	1782968	730431.000000	proximity ENSG00000095906:782968-2782968
chr16:2513323-2513474	16	2513324	2513474	ENSG00000099769	protein_coding	ENST00000897144	1793730	719669.000000	proximity ENSG00000099769:793730-2793730
chr16:2513323-2513474	16	2513324	2513474	ENSG00000103024	protein_coding	ENST00000933403	1771732	741667.000000	proximity ENSG00000103024:771732-2771732
chr16:2513323-2513474	16	2513324	2513474	ENSG00000103145	protein_coding	ENST00000948614	3024246	510847.000000	proximity ENSG00000103145:2024246-4024246
chr16:2513323-2513474	16	2513324	2513474	ENSG00000103197	protein_coding	ENST00000903281	2047345	466054.000000	proximity ENSG00000103197:1047345-3047345
chr16:2513323-2513474	16	2513324	2513474	ENSG00000103313	protein_coding	ENST00000956137	3256954	743555.000000	proximity ENSG00000103313:2256954-4256954
chr16:2513323-2513474	16	2513324	2513474	ENSG00000103343	protein_coding	ENST00000268655	3401215	887816.000000	proximity ENSG00000103343:2401215-4401215
chr16:2513323-2513474	16	2513324	2513474	ENSG00000103351	protein_coding	ENST00000571025	3501018	987619.000000	proximity ENSG00000103351:2501018-4501018
chr16:2513323-2513474	16	2513324	2513474	ENSG00000103355	protein_coding	ENST00000576886	2786841	273442.000000	proximity ENSG00000103355:1786841-3786841
chr16:2513323-2513474	16	2513324	2513474	ENSG00000103363	protein_coding	ENST00000693239	2777289	263890.000000	proximity ENSG00000103363:1777289-3777289
chr16:2513323-2513474	16	2513324	2513474	ENSG00000122386	protein_coding	ENST00000871314	3112550	599151.000000	proximity ENSG00000122386:2112550-4112550
chr16:2513323-2513474	16	2513324	2513474	ENSG00000122390	protein_coding	ENST00000932110	3474632	961233.000000	proximity ENSG00000122390:2474632-4474632
chr16:2513323-2513474	16	2513324	2513474	ENSG00000127554	protein_coding	ENST00000248114	1984193	529206.000000	proximity ENSG00000127554:984193-2984193
chr16:2513323-2513474	16	2513324	2513474	ENSG00000127561	protein_coding	ENST00000248121	1989970	523429.000000	proximity ENSG00000127561:989970-2989970
chr16:2513323-2513474	16	2513324	2513474	ENSG00000127564	protein_coding	ENST00000934454	2980813	467414.000000	proximity ENSG00000127564:1980813-3980813
chr16:2513323-2513474	16	2513324	2513474	ENSG00000130182	protein_coding	ENST00000576985	3099294	585895.000000	proximity ENSG00000130182:2099294-4099294
chr16:2513323-2513474	16	2513324	2513474	ENSG00000131634	protein_coding	ENST00000566264	1533666	979733.000000	proximity ENSG00000131634:533666-2533666
chr16:2513323-2513474	16	2513324	2513474	ENSG00000131650	protein_coding	ENST00000572045	2964216	450817.000000	proximity ENSG00000131650:1964216-3964216
chr16:2513323-2513474	16	2513324	2513474	ENSG00000131652	protein_coding	ENST00000915279	3022541	509142.000000	proximity ENSG00000131652:2022541-4022541
chr16:2513323-2513474	16	2513324	2513474	ENSG00000131653	protein_coding	ENST00000910790	2163534	349865.000000	proximity ENSG00000131653:1163534-3163534
chr16:2513323-2513474	16	2513324	2513474	ENSG00000138834	protein_coding	ENST00000610761	1706195	807204.000000	proximity ENSG00000138834:706195-2706195
chr16:2513323-2513474	16	2513324	2513474	ENSG00000140986	protein_coding	ENST00000968104	1954711	558688.000000	proximity ENSG00000140986:954711-2954711
chr16:2513323-2513474	16	2513324	2513474	ENSG00000140987	protein_coding	ENST00000853182	3400998	887599.000000	proximity ENSG00000140987:2400998-4400998
chr16:2513323-2513474	16	2513324	2513474	ENSG00000140988	protein_coding	ENST00000872227	1965510	547889.000000	proximity ENSG00000140988:965510-2965510
chr16:2513323-2513474	16	2513324	2513474	ENSG00000140990	protein_coding	ENST00000543683	1959543	553856.000000	proximity ENSG00000140990:959543-2959543
chr16:2513323-2513474	16	2513324	2513474	ENSG00000140992	protein_coding	ENST00000342085	2538021	24622.000000	proximity ENSG00000140992:1538021-3538021
chr16:2513323-2513474	16	2513324	2513474	ENSG00000140993	protein_coding	ENST00000963454	3305406	792007.000000	proximity ENSG00000140993:2305406-4305406
chr16:2513323-2513474	16	2513324	2513474	ENSG00000162032	protein_coding	ENST00000965200	1782440	730959.000000	proximity ENSG00000162032:782440-2782440
chr16:2513323-2513474	16	2513324	2513474	ENSG00000162039	protein_coding	ENST00000325962	1872164	641235.000000	proximity ENSG00000162039:872164-2872164
chr16:2513323-2513474	16	2513324	2513474	ENSG00000162040	protein_coding	ENST00000454677	1918415	594984.000000	proximity ENSG00000162040:918415-2918415
chr16:2513323-2513474	16	2513324	2513474	ENSG00000162062	protein_coding	ENST00000569496	2460086	53313.000000	proximity ENSG00000162062:1460086-3460086
chr16:2513323-2513474	16	2513324	2513474	ENSG00000162063	protein_coding	ENST00000397066	2429447	83952.000000	proximity ENSG00000162063:1429447-3429447
chr16:2513323-2513474	16	2513324	2513474	ENSG00000162065	protein_coding	ENST00000567020	2475051	38348.000000	proximity ENSG00000162065:1475051-3475051
chr16:2513323-2513474	16	2513324	2513474	ENSG00000162066	protein_coding	ENST00000872243	2520340	6941.000000	proximity ENSG00000162066:1520340-3520340
chr16:2513323-2513474	16	2513324	2513474	ENSG00000162068	protein_coding	ENST00000293973	2471297	42102.000000	proximity ENSG00000162068:1471297-3471297
chr16:2513323-2513474	16	2513324	2513474	ENSG00000162069	protein_coding	ENST00000573514	3033002	519603.000000	proximity ENSG00000162069:2033002-4033002
chr16:2513323-2513474	16	2513324	2513474	ENSG00000162073	protein_coding	ENST00000318782	2969348	455949.000000	proximity ENSG00000162073:1969348-3969348
chr16:2513323-2513474	16	2513324	2513474	ENSG00000162076	protein_coding	ENST00000943117	2883288	369889.000000	proximity ENSG00000162076:1883288-3883288
chr16:2513323-2513474	16	2513324	2513474	ENSG00000162078	protein_coding	ENST00000902257	2830162	316763.000000	proximity ENSG00000162078:1830162-3830162
chr16:2513323-2513474	16	2513324	2513474	ENSG00000162086	protein_coding	ENST00000669516	3305497	792098.000000	proximity ENSG00000162086:2305497-4305497
chr16:2513323-2513474	16	2513324	2513474	ENSG00000167962	protein_coding	ENST00000562103	2009821	503578.000000	proximity ENSG00000167962:1009821-3009821
chr16:2513323-2513474	16	2513324	2513474	ENSG00000167964	protein_coding	ENST00000210187	2148625	364774.000000	proximity ENSG00000167964:1148625-3148625
chr16:2513323-2513474	16	2513324	2513474	ENSG00000167965	protein_coding	ENST00000945251	2205464	307935.000000	proximity ENSG00000167965:1205464-3205464
chr16:2513323-2513474	16	2513324	2513474	ENSG00000167967	protein_coding	ENST00000862876	2223453	289946.000000	proximity ENSG00000167967:1223453-3223453
chr16:2513323-2513474	16	2513324	2513474	ENSG00000167968	protein_coding	ENST00000564065	2235816	277583.000000	proximity ENSG00000167968:1235816-3235816
chr16:2513323-2513474	16	2513324	2513474	ENSG00000167969	protein_coding	ENST00000570258	2252300	261099.000000	proximity ENSG00000167969:1252300-3252300
chr16:2513323-2513474	16	2513324	2513474	ENSG00000167971	protein_coding	ENST00000343516	2196605	316794.000000	proximity ENSG00000167971:1196605-3196605
chr16:2513323-2513474	16	2513324	2513474	ENSG00000167972	protein_coding	ENST00000967441	2331605	181794.000000	proximity ENSG00000167972:1331605-3331605
chr16:2513323-2513474	16	2513324	2513474	ENSG00000167977	protein_coding	ENST00000855086	2682525	169126.000000	proximity ENSG00000167977:1682525-3682525
chr16:2513323-2513474	16	2513324	2513474	ENSG00000167978	protein_coding	ENST00000576924	2752626	239227.000000	proximity ENSG00000167978:1752626-3752626
chr16:2513323-2513474	16	2513324	2513474	ENSG00000167981	protein_coding	ENST00000301744	3443504	930105.000000	proximity ENSG00000167981:2443504-4443504
chr16:2513323-2513474	16	2513324	2513474	ENSG00000168124	protein_coding	ENST00000304646	3188204	674805.000000	proximity ENSG00000168124:2188204-4188204
chr16:2513323-2513474	16	2513324	2513474	ENSG00000168158	protein_coding	ENST00000304936	3355889	842490.000000	proximity ENSG00000168158:2355889-4355889
chr16:2513323-2513474	16	2513324	2513474	ENSG00000172382	protein_coding	ENST00000916578	2721166	207767.000000	proximity ENSG00000172382:1721166-3721166
chr16:2513323-2513474	16	2513324	2513474	ENSG00000179580	protein_coding	ENST00000569210	1966823	546576.000000	proximity ENSG00000179580:966823-2966823
chr16:2513323-2513474	16	2513324	2513474	ENSG00000180185	protein_coding	ENST00000382666	1826967	686432.000000	proximity ENSG00000180185:826967-2826967
chr16:2513323-2513474	16	2513324	2513474	ENSG00000182685	protein_coding	ENST00000328540	2210863	302536.000000	proximity ENSG00000182685:1210863-3210863
chr16:2513323-2513474	16	2513324	2513474	ENSG00000183751	protein_coding	ENST00000568546	1972053	541346.000000	proximity ENSG00000183751:972053-2972053
chr16:2513323-2513474	16	2513324	2513474	ENSG00000183971	protein_coding	ENST00000566435	2019785	493614.000000	proximity ENSG00000183971:1019785-3019785
chr16:2513323-2513474	16	2513324	2513474	ENSG00000184207	protein_coding	ENST00000333503	2214840	298559.000000	proximity ENSG00000184207:1214840-3214840
chr16:2513323-2513474	16	2513324	2513474	ENSG00000184697	protein_coding	ENST00000939718	3017855	504456.000000	proximity ENSG00000184697:2017855-4017855
chr16:2513323-2513474	16	2513324	2513474	ENSG00000185883	protein_coding	ENST00000330398	2513952	553.000000	proximity ENSG00000185883:1513952-3513952
chr16:2513323-2513474	16	2513324	2513474	ENSG00000187535	protein_coding	ENST00000962402	1610674	902725.000000	proximity ENSG00000187535:610674-2610674
chr16:2513323-2513474	16	2513324	2513474	ENSG00000196408	protein_coding	ENST00000862128	1983475	529924.000000	proximity ENSG00000196408:983475-2983475
chr16:2513323-2513474	16	2513324	2513474	ENSG00000197774	protein_coding	ENST00000568449	1772810	740589.000000	proximity ENSG00000197774:772810-2772810
chr16:2513323-2513474	16	2513324	2513474	ENSG00000198736	protein_coding	ENST00000361871	1943199	570200.000000	proximity ENSG00000198736:943199-2943199
chr16:2513323-2513474	16	2513324	2513474	ENSG00000205923	protein_coding	ENST00000567119	2531408	18009.000000	proximity ENSG00000205923:1531408-3531408
chr16:2513323-2513474	16	2513324	2513474	ENSG00000205937	protein_coding	ENST00000565678	2267603	245796.000000	proximity ENSG00000205937:1267603-3267603
chr16:2513323-2513474	16	2513324	2513474	ENSG00000206053	protein_coding	ENST00000248098	1678279	835120.000000	proximity ENSG00000206053:678279-2678279
chr16:2513323-2513474	16	2513324	2513474	ENSG00000213937	protein_coding	ENST00000445369	3012923	499524.000000	proximity ENSG00000213937:2012923-4012923
chr16:2513323-2513474	16	2513324	2513474	ENSG00000215131	protein_coding	ENST00000437192	3495489	982090.000000	proximity ENSG00000215131:2495489-4495489
chr16:2513323-2513474	16	2513324	2513474	ENSG00000215148	protein_coding	ENST00000674256	2798470	285071.000000	proximity ENSG00000215148:1798470-3798470
chr16:2513323-2513474	16	2513324	2513474	ENSG00000259784	protein_coding	ENST00000569317	2513965	566.000000	proximity ENSG00000259784:1513965-3513965
chr16:2513323-2513474	16	2513324	2513474	ENSG00000260272	protein_coding	ENST00000564543	2496032	17367.000000	proximity ENSG00000260272:1496032-3496032
chr16:2513323-2513474	16	2513324	2513474	ENSG00000262152	protein_coding	ENST00000573315	2988256	474857.000000	proximity ENSG00000262152:1988256-3988256
chr16:2513323-2513474	16	2513324	2513474	ENSG00000289281	protein_coding	ENST00000692767	3004132	490733.000000	proximity ENSG00000289281:2004132-4004132
chr16:25135578-25135729	16	25135579	25135729	ENSG00000006116	protein_coding	ENST00000005284	24256335	879319.000000	proximity ENSG00000006116:23256335-25256335
chr16:25135578-25135729	16	25135579	25135729	ENSG00000090905	protein_coding	ENST00000395799	24729651	406003.000000	proximity ENSG00000090905:23729651-25729651
chr16:25135578-25135729	16	25135579	25135729	ENSG00000103375	protein_coding	ENST00000219660	25216947	81293.000000	proximity ENSG00000103375:24216947-26216947
chr16:25135578-25135729	16	25135579	25135729	ENSG00000122257	protein_coding	ENST00000319715	24539566	596088.000000	proximity ENSG00000122257:23539566-25539566
chr16:25135578-25135729	16	25135579	25135729	ENSG00000140750	protein_coding	ENST00000886927	25015314	120340.000000	proximity ENSG00000140750:24015314-26015314
chr16:25135578-25135729	16	25135579	25135729	ENSG00000155592	protein_coding	ENST00000328086	25257845	122191.000000	proximity ENSG00000155592:24257845-26257845
chr16:25135578-25135729	16	25135579	25135729	ENSG00000158865	protein_coding	ENST00000347898	24845841	289813.000000	proximity ENSG00000158865:23845841-25845841
chr16:25135578-25135729	16	25135579	25135729	ENSG00000182601	protein_coding	ENST00000331351	25691959	556305.000000	proximity ENSG00000182601:24691959-26691959
chr16:25135578-25135729	16	25135579	25135729	ENSG00000205629	protein_coding	ENST00000399069	25111742	23912.000000	proximity ENSG00000205629:24111742-26111742
chr16:25140618-25140769	16	25140619	25140769	ENSG00000006116	protein_coding	ENST00000005284	24256335	884359.000000	proximity ENSG00000006116:23256335-25256335
chr16:25140618-25140769	16	25140619	25140769	ENSG00000090905	protein_coding	ENST00000395799	24729651	411043.000000	proximity ENSG00000090905:23729651-25729651
chr16:25140618-25140769	16	25140619	25140769	ENSG00000103375	protein_coding	ENST00000219660	25216947	76253.000000	proximity ENSG00000103375:24216947-26216947
chr16:25140618-25140769	16	25140619	25140769	ENSG00000122257	protein_coding	ENST00000319715	24539566	601128.000000	proximity ENSG00000122257:23539566-25539566
chr16:25140618-25140769	16	25140619	25140769	ENSG00000140750	protein_coding	ENST00000886927	25015314	125380.000000	proximity ENSG00000140750:24015314-26015314
chr16:25140618-25140769	16	25140619	25140769	ENSG00000155592	protein_coding	ENST00000328086	25257845	117151.000000	proximity ENSG00000155592:24257845-26257845
chr16:25140618-25140769	16	25140619	25140769	ENSG00000158865	protein_coding	ENST00000347898	24845841	294853.000000	proximity ENSG00000158865:23845841-25845841
chr16:25140618-25140769	16	25140619	25140769	ENSG00000182601	protein_coding	ENST00000331351	25691959	551265.000000	proximity ENSG00000182601:24691959-26691959
chr16:25140618-25140769	16	25140619	25140769	ENSG00000205629	protein_coding	ENST00000399069	25111742	28952.000000	proximity ENSG00000205629:24111742-26111742
chr16:25141778-25141929	16	25141779	25141929	ENSG00000006116	protein_coding	ENST00000005284	24256335	885519.000000	proximity ENSG00000006116:23256335-25256335
chr16:25141778-25141929	16	25141779	25141929	ENSG00000090905	protein_coding	ENST00000395799	24729651	412203.000000	proximity ENSG00000090905:23729651-25729651
chr16:25141778-25141929	16	25141779	25141929	ENSG00000103375	protein_coding	ENST00000219660	25216947	75093.000000	proximity ENSG00000103375:24216947-26216947
chr16:25141778-25141929	16	25141779	25141929	ENSG00000122257	protein_coding	ENST00000319715	24539566	602288.000000	proximity ENSG00000122257:23539566-25539566
chr16:25141778-25141929	16	25141779	25141929	ENSG00000140750	protein_coding	ENST00000886927	25015314	126540.000000	proximity ENSG00000140750:24015314-26015314
chr16:25141778-25141929	16	25141779	25141929	ENSG00000155592	protein_coding	ENST00000328086	25257845	115991.000000	proximity ENSG00000155592:24257845-26257845
chr16:25141778-25141929	16	25141779	25141929	ENSG00000158865	protein_coding	ENST00000347898	24845841	296013.000000	proximity ENSG00000158865:23845841-25845841
chr16:25141778-25141929	16	25141779	25141929	ENSG00000182601	protein_coding	ENST00000331351	25691959	550105.000000	proximity ENSG00000182601:24691959-26691959
chr16:25141778-25141929	16	25141779	25141929	ENSG00000205629	protein_coding	ENST00000399069	25111742	30112.000000	proximity ENSG00000205629:24111742-26111742
chr16:2514198-2514349	16	2514199	2514349	ENSG00000005001	protein_coding	ENST00000874724	2858210	343936.000000	proximity ENSG00000005001:1858210-3858210
chr16:2514198-2514349	16	2514199	2514349	ENSG00000006194	protein_coding	ENST00000572748	3283442	769168.000000	proximity ENSG00000006194:2283442-4283442
chr16:2514198-2514349	16	2514199	2514349	ENSG00000006327	protein_coding	ENST00000575124	3020375	506101.000000	proximity ENSG00000006327:2020375-4020375
chr16:2514198-2514349	16	2514199	2514349	ENSG00000007038	protein_coding	ENST00000450020	2817180	302906.000000	proximity ENSG00000007038:1817180-3817180
chr16:2514198-2514349	16	2514199	2514349	ENSG00000007545	protein_coding	ENST00000397412	1612360	901914.000000	proximity ENSG00000007545:612360-2612360
chr16:2514198-2514349	16	2514199	2514349	ENSG00000008516	protein_coding	ENST00000850602	3046561	532287.000000	proximity ENSG00000008516:2046561-4046561
chr16:2514198-2514349	16	2514199	2514349	ENSG00000008517	protein_coding	ENST00000878151	3065403	551129.000000	proximity ENSG00000008517:2065403-4065403
chr16:2514198-2514349	16	2514199	2514349	ENSG00000008710	protein_coding	ENST00000262304	2135898	378376.000000	proximity ENSG00000008710:1135898-3135898
chr16:2514198-2514349	16	2514199	2514349	ENSG00000010539	protein_coding	ENST00000854058	3235187	720913.000000	proximity ENSG00000010539:2235187-4235187
chr16:2514198-2514349	16	2514199	2514349	ENSG00000059122	protein_coding	ENST00000253928	2911931	397657.000000	proximity ENSG00000059122:1911931-3911931
chr16:2514198-2514349	16	2514199	2514349	ENSG00000063854	protein_coding	ENST00000397356	1826825	687449.000000	proximity ENSG00000063854:826825-2826825
chr16:2514198-2514349	16	2514199	2514349	ENSG00000065054	protein_coding	ENST00000424542	2026902	487372.000000	proximity ENSG00000065054:1026902-3026902
chr16:2514198-2514349	16	2514199	2514349	ENSG00000065057	protein_coding	ENST00000219066	2047866	466408.000000	proximity ENSG00000065057:1047866-3047866
chr16:2514198-2514349	16	2514199	2514349	ENSG00000074071	protein_coding	ENST00000177742	1773150	741124.000000	proximity ENSG00000074071:773150-2773150
chr16:2514198-2514349	16	2514199	2514349	ENSG00000085644	protein_coding	ENST00000396878	3135029	620755.000000	proximity ENSG00000085644:2135029-4135029
chr16:2514198-2514349	16	2514199	2514349	ENSG00000095906	protein_coding	ENST00000881954	1782968	731306.000000	proximity ENSG00000095906:782968-2782968
chr16:2514198-2514349	16	2514199	2514349	ENSG00000099769	protein_coding	ENST00000897144	1793730	720544.000000	proximity ENSG00000099769:793730-2793730
chr16:2514198-2514349	16	2514199	2514349	ENSG00000103024	protein_coding	ENST00000933403	1771732	742542.000000	proximity ENSG00000103024:771732-2771732
chr16:2514198-2514349	16	2514199	2514349	ENSG00000103145	protein_coding	ENST00000948614	3024246	509972.000000	proximity ENSG00000103145:2024246-4024246
chr16:2514198-2514349	16	2514199	2514349	ENSG00000103197	protein_coding	ENST00000903281	2047345	466929.000000	proximity ENSG00000103197:1047345-3047345
chr16:2514198-2514349	16	2514199	2514349	ENSG00000103313	protein_coding	ENST00000956137	3256954	742680.000000	proximity ENSG00000103313:2256954-4256954
chr16:2514198-2514349	16	2514199	2514349	ENSG00000103343	protein_coding	ENST00000268655	3401215	886941.000000	proximity ENSG00000103343:2401215-4401215
chr16:2514198-2514349	16	2514199	2514349	ENSG00000103351	protein_coding	ENST00000571025	3501018	986744.000000	proximity ENSG00000103351:2501018-4501018
chr16:2514198-2514349	16	2514199	2514349	ENSG00000103355	protein_coding	ENST00000576886	2786841	272567.000000	proximity ENSG00000103355:1786841-3786841
chr16:2514198-2514349	16	2514199	2514349	ENSG00000103363	protein_coding	ENST00000693239	2777289	263015.000000	proximity ENSG00000103363:1777289-3777289
chr16:2514198-2514349	16	2514199	2514349	ENSG00000122386	protein_coding	ENST00000871314	3112550	598276.000000	proximity ENSG00000122386:2112550-4112550
chr16:2514198-2514349	16	2514199	2514349	ENSG00000122390	protein_coding	ENST00000932110	3474632	960358.000000	proximity ENSG00000122390:2474632-4474632
chr16:2514198-2514349	16	2514199	2514349	ENSG00000127554	protein_coding	ENST00000248114	1984193	530081.000000	proximity ENSG00000127554:984193-2984193
chr16:2514198-2514349	16	2514199	2514349	ENSG00000127561	protein_coding	ENST00000248121	1989970	524304.000000	proximity ENSG00000127561:989970-2989970
chr16:2514198-2514349	16	2514199	2514349	ENSG00000127564	protein_coding	ENST00000934454	2980813	466539.000000	proximity ENSG00000127564:1980813-3980813
chr16:2514198-2514349	16	2514199	2514349	ENSG00000130182	protein_coding	ENST00000576985	3099294	585020.000000	proximity ENSG00000130182:2099294-4099294
chr16:2514198-2514349	16	2514199	2514349	ENSG00000131634	protein_coding	ENST00000566264	1533666	980608.000000	proximity ENSG00000131634:533666-2533666
chr16:2514198-2514349	16	2514199	2514349	ENSG00000131650	protein_coding	ENST00000572045	2964216	449942.000000	proximity ENSG00000131650:1964216-3964216
chr16:2514198-2514349	16	2514199	2514349	ENSG00000131652	protein_coding	ENST00000915279	3022541	508267.000000	proximity ENSG00000131652:2022541-4022541
chr16:2514198-2514349	16	2514199	2514349	ENSG00000131653	protein_coding	ENST00000910790	2163534	350740.000000	proximity ENSG00000131653:1163534-3163534
chr16:2514198-2514349	16	2514199	2514349	ENSG00000138834	protein_coding	ENST00000610761	1706195	808079.000000	proximity ENSG00000138834:706195-2706195
chr16:2514198-2514349	16	2514199	2514349	ENSG00000140986	protein_coding	ENST00000968104	1954711	559563.000000	proximity ENSG00000140986:954711-2954711
chr16:2514198-2514349	16	2514199	2514349	ENSG00000140987	protein_coding	ENST00000853182	3400998	886724.000000	proximity ENSG00000140987:2400998-4400998
chr16:2514198-2514349	16	2514199	2514349	ENSG00000140988	protein_coding	ENST00000872227	1965510	548764.000000	proximity ENSG00000140988:965510-2965510
chr16:2514198-2514349	16	2514199	2514349	ENSG00000140990	protein_coding	ENST00000543683	1959543	554731.000000	proximity ENSG00000140990:959543-2959543
chr16:2514198-2514349	16	2514199	2514349	ENSG00000140992	protein_coding	ENST00000342085	2538021	23747.000000	proximity ENSG00000140992:1538021-3538021
chr16:2514198-2514349	16	2514199	2514349	ENSG00000140993	protein_coding	ENST00000963454	3305406	791132.000000	proximity ENSG00000140993:2305406-4305406
chr16:2514198-2514349	16	2514199	2514349	ENSG00000162032	protein_coding	ENST00000965200	1782440	731834.000000	proximity ENSG00000162032:782440-2782440
chr16:2514198-2514349	16	2514199	2514349	ENSG00000162039	protein_coding	ENST00000325962	1872164	642110.000000	proximity ENSG00000162039:872164-2872164
chr16:2514198-2514349	16	2514199	2514349	ENSG00000162040	protein_coding	ENST00000454677	1918415	595859.000000	proximity ENSG00000162040:918415-2918415
chr16:2514198-2514349	16	2514199	2514349	ENSG00000162062	protein_coding	ENST00000569496	2460086	54188.000000	proximity ENSG00000162062:1460086-3460086
chr16:2514198-2514349	16	2514199	2514349	ENSG00000162063	protein_coding	ENST00000397066	2429447	84827.000000	proximity ENSG00000162063:1429447-3429447
chr16:2514198-2514349	16	2514199	2514349	ENSG00000162065	protein_coding	ENST00000567020	2475051	39223.000000	proximity ENSG00000162065:1475051-3475051
chr16:2514198-2514349	16	2514199	2514349	ENSG00000162066	protein_coding	ENST00000872243	2520340	6066.000000	proximity ENSG00000162066:1520340-3520340
chr16:2514198-2514349	16	2514199	2514349	ENSG00000162068	protein_coding	ENST00000293973	2471297	42977.000000	proximity ENSG00000162068:1471297-3471297
chr16:2514198-2514349	16	2514199	2514349	ENSG00000162069	protein_coding	ENST00000573514	3033002	518728.000000	proximity ENSG00000162069:2033002-4033002
chr16:2514198-2514349	16	2514199	2514349	ENSG00000162073	protein_coding	ENST00000318782	2969348	455074.000000	proximity ENSG00000162073:1969348-3969348
chr16:2514198-2514349	16	2514199	2514349	ENSG00000162076	protein_coding	ENST00000943117	2883288	369014.000000	proximity ENSG00000162076:1883288-3883288
chr16:2514198-2514349	16	2514199	2514349	ENSG00000162078	protein_coding	ENST00000902257	2830162	315888.000000	proximity ENSG00000162078:1830162-3830162
chr16:2514198-2514349	16	2514199	2514349	ENSG00000162086	protein_coding	ENST00000669516	3305497	791223.000000	proximity ENSG00000162086:2305497-4305497
chr16:2514198-2514349	16	2514199	2514349	ENSG00000167962	protein_coding	ENST00000562103	2009821	504453.000000	proximity ENSG00000167962:1009821-3009821
chr16:2514198-2514349	16	2514199	2514349	ENSG00000167964	protein_coding	ENST00000210187	2148625	365649.000000	proximity ENSG00000167964:1148625-3148625
chr16:2514198-2514349	16	2514199	2514349	ENSG00000167965	protein_coding	ENST00000945251	2205464	308810.000000	proximity ENSG00000167965:1205464-3205464
chr16:2514198-2514349	16	2514199	2514349	ENSG00000167967	protein_coding	ENST00000862876	2223453	290821.000000	proximity ENSG00000167967:1223453-3223453
chr16:2514198-2514349	16	2514199	2514349	ENSG00000167968	protein_coding	ENST00000564065	2235816	278458.000000	proximity ENSG00000167968:1235816-3235816
chr16:2514198-2514349	16	2514199	2514349	ENSG00000167969	protein_coding	ENST00000570258	2252300	261974.000000	proximity ENSG00000167969:1252300-3252300
chr16:2514198-2514349	16	2514199	2514349	ENSG00000167971	protein_coding	ENST00000343516	2196605	317669.000000	proximity ENSG00000167971:1196605-3196605
chr16:2514198-2514349	16	2514199	2514349	ENSG00000167972	protein_coding	ENST00000967441	2331605	182669.000000	proximity ENSG00000167972:1331605-3331605
chr16:2514198-2514349	16	2514199	2514349	ENSG00000167977	protein_coding	ENST00000855086	2682525	168251.000000	proximity ENSG00000167977:1682525-3682525
chr16:2514198-2514349	16	2514199	2514349	ENSG00000167978	protein_coding	ENST00000576924	2752626	238352.000000	proximity ENSG00000167978:1752626-3752626
chr16:2514198-2514349	16	2514199	2514349	ENSG00000167981	protein_coding	ENST00000301744	3443504	929230.000000	proximity ENSG00000167981:2443504-4443504
chr16:2514198-2514349	16	2514199	2514349	ENSG00000168124	protein_coding	ENST00000304646	3188204	673930.000000	proximity ENSG00000168124:2188204-4188204
chr16:2514198-2514349	16	2514199	2514349	ENSG00000168158	protein_coding	ENST00000304936	3355889	841615.000000	proximity ENSG00000168158:2355889-4355889
chr16:2514198-2514349	16	2514199	2514349	ENSG00000172382	protein_coding	ENST00000916578	2721166	206892.000000	proximity ENSG00000172382:1721166-3721166
chr16:2514198-2514349	16	2514199	2514349	ENSG00000179580	protein_coding	ENST00000569210	1966823	547451.000000	proximity ENSG00000179580:966823-2966823
chr16:2514198-2514349	16	2514199	2514349	ENSG00000180185	protein_coding	ENST00000382666	1826967	687307.000000	proximity ENSG00000180185:826967-2826967
chr16:2514198-2514349	16	2514199	2514349	ENSG00000182685	protein_coding	ENST00000328540	2210863	303411.000000	proximity ENSG00000182685:1210863-3210863
chr16:2514198-2514349	16	2514199	2514349	ENSG00000183751	protein_coding	ENST00000568546	1972053	542221.000000	proximity ENSG00000183751:972053-2972053
chr16:2514198-2514349	16	2514199	2514349	ENSG00000183971	protein_coding	ENST00000566435	2019785	494489.000000	proximity ENSG00000183971:1019785-3019785
chr16:2514198-2514349	16	2514199	2514349	ENSG00000184207	protein_coding	ENST00000333503	2214840	299434.000000	proximity ENSG00000184207:1214840-3214840
chr16:2514198-2514349	16	2514199	2514349	ENSG00000184697	protein_coding	ENST00000939718	3017855	503581.000000	proximity ENSG00000184697:2017855-4017855
chr16:2514198-2514349	16	2514199	2514349	ENSG00000185883	protein_coding	ENST00000330398	2513952	322.000000	proximity ENSG00000185883:1513952-3513952
chr16:2514198-2514349	16	2514199	2514349	ENSG00000187535	protein_coding	ENST00000962402	1610674	903600.000000	proximity ENSG00000187535:610674-2610674
chr16:2514198-2514349	16	2514199	2514349	ENSG00000196408	protein_coding	ENST00000862128	1983475	530799.000000	proximity ENSG00000196408:983475-2983475
chr16:2514198-2514349	16	2514199	2514349	ENSG00000197774	protein_coding	ENST00000568449	1772810	741464.000000	proximity ENSG00000197774:772810-2772810
chr16:2514198-2514349	16	2514199	2514349	ENSG00000198736	protein_coding	ENST00000361871	1943199	571075.000000	proximity ENSG00000198736:943199-2943199
chr16:2514198-2514349	16	2514199	2514349	ENSG00000205923	protein_coding	ENST00000567119	2531408	17134.000000	proximity ENSG00000205923:1531408-3531408
chr16:2514198-2514349	16	2514199	2514349	ENSG00000205937	protein_coding	ENST00000565678	2267603	246671.000000	proximity ENSG00000205937:1267603-3267603
chr16:2514198-2514349	16	2514199	2514349	ENSG00000206053	protein_coding	ENST00000248098	1678279	835995.000000	proximity ENSG00000206053:678279-2678279
chr16:2514198-2514349	16	2514199	2514349	ENSG00000213937	protein_coding	ENST00000445369	3012923	498649.000000	proximity ENSG00000213937:2012923-4012923
chr16:2514198-2514349	16	2514199	2514349	ENSG00000215131	protein_coding	ENST00000437192	3495489	981215.000000	proximity ENSG00000215131:2495489-4495489
chr16:2514198-2514349	16	2514199	2514349	ENSG00000215148	protein_coding	ENST00000674256	2798470	284196.000000	proximity ENSG00000215148:1798470-3798470
chr16:2514198-2514349	16	2514199	2514349	ENSG00000259784	protein_coding	ENST00000569317	2513965	309.000000	proximity ENSG00000259784:1513965-3513965
chr16:2514198-2514349	16	2514199	2514349	ENSG00000260272	protein_coding	ENST00000564543	2496032	18242.000000	proximity ENSG00000260272:1496032-3496032
chr16:2514198-2514349	16	2514199	2514349	ENSG00000262152	protein_coding	ENST00000573315	2988256	473982.000000	proximity ENSG00000262152:1988256-3988256
chr16:2514198-2514349	16	2514199	2514349	ENSG00000289281	protein_coding	ENST00000692767	3004132	489858.000000	proximity ENSG00000289281:2004132-4004132
chr16:25144043-25144194	16	25144044	25144194	ENSG00000006116	protein_coding	ENST00000005284	24256335	887784.000000	proximity ENSG00000006116:23256335-25256335
chr16:25144043-25144194	16	25144044	25144194	ENSG00000090905	protein_coding	ENST00000395799	24729651	414468.000000	proximity ENSG00000090905:23729651-25729651
chr16:25144043-25144194	16	25144044	25144194	ENSG00000103375	protein_coding	ENST00000219660	25216947	72828.000000	proximity ENSG00000103375:24216947-26216947
chr16:25144043-25144194	16	25144044	25144194	ENSG00000122257	protein_coding	ENST00000319715	24539566	604553.000000	proximity ENSG00000122257:23539566-25539566
chr16:25144043-25144194	16	25144044	25144194	ENSG00000140750	protein_coding	ENST00000886927	25015314	128805.000000	proximity ENSG00000140750:24015314-26015314
chr16:25144043-25144194	16	25144044	25144194	ENSG00000155592	protein_coding	ENST00000328086	25257845	113726.000000	proximity ENSG00000155592:24257845-26257845
chr16:25144043-25144194	16	25144044	25144194	ENSG00000158865	protein_coding	ENST00000347898	24845841	298278.000000	proximity ENSG00000158865:23845841-25845841
chr16:25144043-25144194	16	25144044	25144194	ENSG00000182601	protein_coding	ENST00000331351	25691959	547840.000000	proximity ENSG00000182601:24691959-26691959
chr16:25144043-25144194	16	25144044	25144194	ENSG00000205629	protein_coding	ENST00000399069	25111742	32377.000000	proximity ENSG00000205629:24111742-26111742
chr16:25152118-25152269	16	25152119	25152269	ENSG00000006116	protein_coding	ENST00000005284	24256335	895859.000000	proximity ENSG00000006116:23256335-25256335
chr16:25152118-25152269	16	25152119	25152269	ENSG00000090905	protein_coding	ENST00000395799	24729651	422543.000000	proximity ENSG00000090905:23729651-25729651
chr16:25152118-25152269	16	25152119	25152269	ENSG00000103375	protein_coding	ENST00000219660	25216947	64753.000000	proximity ENSG00000103375:24216947-26216947
chr16:25152118-25152269	16	25152119	25152269	ENSG00000122257	protein_coding	ENST00000319715	24539566	612628.000000	proximity ENSG00000122257:23539566-25539566
chr16:25152118-25152269	16	25152119	25152269	ENSG00000140750	protein_coding	ENST00000886927	25015314	136880.000000	proximity ENSG00000140750:24015314-26015314
chr16:25152118-25152269	16	25152119	25152269	ENSG00000155592	protein_coding	ENST00000328086	25257845	105651.000000	proximity ENSG00000155592:24257845-26257845
chr16:25152118-25152269	16	25152119	25152269	ENSG00000158865	protein_coding	ENST00000347898	24845841	306353.000000	proximity ENSG00000158865:23845841-25845841
chr16:25152118-25152269	16	25152119	25152269	ENSG00000182601	protein_coding	ENST00000331351	25691959	539765.000000	proximity ENSG00000182601:24691959-26691959
chr16:25152118-25152269	16	25152119	25152269	ENSG00000205629	protein_coding	ENST00000399069	25111742	40452.000000	proximity ENSG00000205629:24111742-26111742
chr16:2515223-2515374	16	2515224	2515374	ENSG00000005001	protein_coding	ENST00000874724	2858210	342911.000000	proximity ENSG00000005001:1858210-3858210
chr16:2515223-2515374	16	2515224	2515374	ENSG00000006194	protein_coding	ENST00000572748	3283442	768143.000000	proximity ENSG00000006194:2283442-4283442
chr16:2515223-2515374	16	2515224	2515374	ENSG00000006327	protein_coding	ENST00000575124	3020375	505076.000000	proximity ENSG00000006327:2020375-4020375
chr16:2515223-2515374	16	2515224	2515374	ENSG00000007038	protein_coding	ENST00000450020	2817180	301881.000000	proximity ENSG00000007038:1817180-3817180
chr16:2515223-2515374	16	2515224	2515374	ENSG00000007545	protein_coding	ENST00000397412	1612360	902939.000000	proximity ENSG00000007545:612360-2612360
chr16:2515223-2515374	16	2515224	2515374	ENSG00000008516	protein_coding	ENST00000850602	3046561	531262.000000	proximity ENSG00000008516:2046561-4046561
chr16:2515223-2515374	16	2515224	2515374	ENSG00000008517	protein_coding	ENST00000878151	3065403	550104.000000	proximity ENSG00000008517:2065403-4065403
chr16:2515223-2515374	16	2515224	2515374	ENSG00000008710	protein_coding	ENST00000262304	2135898	379401.000000	proximity ENSG00000008710:1135898-3135898
chr16:2515223-2515374	16	2515224	2515374	ENSG00000010539	protein_coding	ENST00000854058	3235187	719888.000000	proximity ENSG00000010539:2235187-4235187
chr16:2515223-2515374	16	2515224	2515374	ENSG00000059122	protein_coding	ENST00000253928	2911931	396632.000000	proximity ENSG00000059122:1911931-3911931
chr16:2515223-2515374	16	2515224	2515374	ENSG00000063854	protein_coding	ENST00000397356	1826825	688474.000000	proximity ENSG00000063854:826825-2826825
chr16:2515223-2515374	16	2515224	2515374	ENSG00000065054	protein_coding	ENST00000424542	2026902	488397.000000	proximity ENSG00000065054:1026902-3026902
chr16:2515223-2515374	16	2515224	2515374	ENSG00000065057	protein_coding	ENST00000219066	2047866	467433.000000	proximity ENSG00000065057:1047866-3047866
chr16:2515223-2515374	16	2515224	2515374	ENSG00000074071	protein_coding	ENST00000177742	1773150	742149.000000	proximity ENSG00000074071:773150-2773150
chr16:2515223-2515374	16	2515224	2515374	ENSG00000085644	protein_coding	ENST00000396878	3135029	619730.000000	proximity ENSG00000085644:2135029-4135029
chr16:2515223-2515374	16	2515224	2515374	ENSG00000095906	protein_coding	ENST00000881954	1782968	732331.000000	proximity ENSG00000095906:782968-2782968
chr16:2515223-2515374	16	2515224	2515374	ENSG00000099769	protein_coding	ENST00000897144	1793730	721569.000000	proximity ENSG00000099769:793730-2793730
chr16:2515223-2515374	16	2515224	2515374	ENSG00000103024	protein_coding	ENST00000933403	1771732	743567.000000	proximity ENSG00000103024:771732-2771732
chr16:2515223-2515374	16	2515224	2515374	ENSG00000103145	protein_coding	ENST00000948614	3024246	508947.000000	proximity ENSG00000103145:2024246-4024246
chr16:2515223-2515374	16	2515224	2515374	ENSG00000103197	protein_coding	ENST00000903281	2047345	467954.000000	proximity ENSG00000103197:1047345-3047345
chr16:2515223-2515374	16	2515224	2515374	ENSG00000103313	protein_coding	ENST00000956137	3256954	741655.000000	proximity ENSG00000103313:2256954-4256954
chr16:2515223-2515374	16	2515224	2515374	ENSG00000103343	protein_coding	ENST00000268655	3401215	885916.000000	proximity ENSG00000103343:2401215-4401215
chr16:2515223-2515374	16	2515224	2515374	ENSG00000103351	protein_coding	ENST00000571025	3501018	985719.000000	proximity ENSG00000103351:2501018-4501018
chr16:2515223-2515374	16	2515224	2515374	ENSG00000103355	protein_coding	ENST00000576886	2786841	271542.000000	proximity ENSG00000103355:1786841-3786841
chr16:2515223-2515374	16	2515224	2515374	ENSG00000103363	protein_coding	ENST00000693239	2777289	261990.000000	proximity ENSG00000103363:1777289-3777289
chr16:2515223-2515374	16	2515224	2515374	ENSG00000122386	protein_coding	ENST00000871314	3112550	597251.000000	proximity ENSG00000122386:2112550-4112550
chr16:2515223-2515374	16	2515224	2515374	ENSG00000122390	protein_coding	ENST00000932110	3474632	959333.000000	proximity ENSG00000122390:2474632-4474632
chr16:2515223-2515374	16	2515224	2515374	ENSG00000127554	protein_coding	ENST00000248114	1984193	531106.000000	proximity ENSG00000127554:984193-2984193
chr16:2515223-2515374	16	2515224	2515374	ENSG00000127561	protein_coding	ENST00000248121	1989970	525329.000000	proximity ENSG00000127561:989970-2989970
chr16:2515223-2515374	16	2515224	2515374	ENSG00000127564	protein_coding	ENST00000934454	2980813	465514.000000	proximity ENSG00000127564:1980813-3980813
chr16:2515223-2515374	16	2515224	2515374	ENSG00000130182	protein_coding	ENST00000576985	3099294	583995.000000	proximity ENSG00000130182:2099294-4099294
chr16:2515223-2515374	16	2515224	2515374	ENSG00000131634	protein_coding	ENST00000566264	1533666	981633.000000	proximity ENSG00000131634:533666-2533666
chr16:2515223-2515374	16	2515224	2515374	ENSG00000131650	protein_coding	ENST00000572045	2964216	448917.000000	proximity ENSG00000131650:1964216-3964216
chr16:2515223-2515374	16	2515224	2515374	ENSG00000131652	protein_coding	ENST00000915279	3022541	507242.000000	proximity ENSG00000131652:2022541-4022541
chr16:2515223-2515374	16	2515224	2515374	ENSG00000131653	protein_coding	ENST00000910790	2163534	351765.000000	proximity ENSG00000131653:1163534-3163534
chr16:2515223-2515374	16	2515224	2515374	ENSG00000138834	protein_coding	ENST00000610761	1706195	809104.000000	proximity ENSG00000138834:706195-2706195
chr16:2515223-2515374	16	2515224	2515374	ENSG00000140986	protein_coding	ENST00000968104	1954711	560588.000000	proximity ENSG00000140986:954711-2954711
chr16:2515223-2515374	16	2515224	2515374	ENSG00000140987	protein_coding	ENST00000853182	3400998	885699.000000	proximity ENSG00000140987:2400998-4400998
chr16:2515223-2515374	16	2515224	2515374	ENSG00000140988	protein_coding	ENST00000872227	1965510	549789.000000	proximity ENSG00000140988:965510-2965510
chr16:2515223-2515374	16	2515224	2515374	ENSG00000140990	protein_coding	ENST00000543683	1959543	555756.000000	proximity ENSG00000140990:959543-2959543
chr16:2515223-2515374	16	2515224	2515374	ENSG00000140992	protein_coding	ENST00000342085	2538021	22722.000000	proximity ENSG00000140992:1538021-3538021
chr16:2515223-2515374	16	2515224	2515374	ENSG00000140993	protein_coding	ENST00000963454	3305406	790107.000000	proximity ENSG00000140993:2305406-4305406
chr16:2515223-2515374	16	2515224	2515374	ENSG00000162032	protein_coding	ENST00000965200	1782440	732859.000000	proximity ENSG00000162032:782440-2782440
chr16:2515223-2515374	16	2515224	2515374	ENSG00000162039	protein_coding	ENST00000325962	1872164	643135.000000	proximity ENSG00000162039:872164-2872164
chr16:2515223-2515374	16	2515224	2515374	ENSG00000162040	protein_coding	ENST00000454677	1918415	596884.000000	proximity ENSG00000162040:918415-2918415
chr16:2515223-2515374	16	2515224	2515374	ENSG00000162062	protein_coding	ENST00000569496	2460086	55213.000000	proximity ENSG00000162062:1460086-3460086
chr16:2515223-2515374	16	2515224	2515374	ENSG00000162063	protein_coding	ENST00000397066	2429447	85852.000000	proximity ENSG00000162063:1429447-3429447
chr16:2515223-2515374	16	2515224	2515374	ENSG00000162065	protein_coding	ENST00000567020	2475051	40248.000000	proximity ENSG00000162065:1475051-3475051
chr16:2515223-2515374	16	2515224	2515374	ENSG00000162066	protein_coding	ENST00000872243	2520340	5041.000000	proximity ENSG00000162066:1520340-3520340
chr16:2515223-2515374	16	2515224	2515374	ENSG00000162068	protein_coding	ENST00000293973	2471297	44002.000000	proximity ENSG00000162068:1471297-3471297
chr16:2515223-2515374	16	2515224	2515374	ENSG00000162069	protein_coding	ENST00000573514	3033002	517703.000000	proximity ENSG00000162069:2033002-4033002
chr16:2515223-2515374	16	2515224	2515374	ENSG00000162073	protein_coding	ENST00000318782	2969348	454049.000000	proximity ENSG00000162073:1969348-3969348
chr16:2515223-2515374	16	2515224	2515374	ENSG00000162076	protein_coding	ENST00000943117	2883288	367989.000000	proximity ENSG00000162076:1883288-3883288
chr16:2515223-2515374	16	2515224	2515374	ENSG00000162078	protein_coding	ENST00000902257	2830162	314863.000000	proximity ENSG00000162078:1830162-3830162
chr16:2515223-2515374	16	2515224	2515374	ENSG00000162086	protein_coding	ENST00000669516	3305497	790198.000000	proximity ENSG00000162086:2305497-4305497
chr16:2515223-2515374	16	2515224	2515374	ENSG00000167962	protein_coding	ENST00000562103	2009821	505478.000000	proximity ENSG00000167962:1009821-3009821
chr16:2515223-2515374	16	2515224	2515374	ENSG00000167964	protein_coding	ENST00000210187	2148625	366674.000000	proximity ENSG00000167964:1148625-3148625
chr16:2515223-2515374	16	2515224	2515374	ENSG00000167965	protein_coding	ENST00000945251	2205464	309835.000000	proximity ENSG00000167965:1205464-3205464
chr16:2515223-2515374	16	2515224	2515374	ENSG00000167967	protein_coding	ENST00000862876	2223453	291846.000000	proximity ENSG00000167967:1223453-3223453
chr16:2515223-2515374	16	2515224	2515374	ENSG00000167968	protein_coding	ENST00000564065	2235816	279483.000000	proximity ENSG00000167968:1235816-3235816
chr16:2515223-2515374	16	2515224	2515374	ENSG00000167969	protein_coding	ENST00000570258	2252300	262999.000000	proximity ENSG00000167969:1252300-3252300
chr16:2515223-2515374	16	2515224	2515374	ENSG00000167971	protein_coding	ENST00000343516	2196605	318694.000000	proximity ENSG00000167971:1196605-3196605
chr16:2515223-2515374	16	2515224	2515374	ENSG00000167972	protein_coding	ENST00000967441	2331605	183694.000000	proximity ENSG00000167972:1331605-3331605
chr16:2515223-2515374	16	2515224	2515374	ENSG00000167977	protein_coding	ENST00000855086	2682525	167226.000000	proximity ENSG00000167977:1682525-3682525
chr16:2515223-2515374	16	2515224	2515374	ENSG00000167978	protein_coding	ENST00000576924	2752626	237327.000000	proximity ENSG00000167978:1752626-3752626
chr16:2515223-2515374	16	2515224	2515374	ENSG00000167981	protein_coding	ENST00000301744	3443504	928205.000000	proximity ENSG00000167981:2443504-4443504
chr16:2515223-2515374	16	2515224	2515374	ENSG00000168124	protein_coding	ENST00000304646	3188204	672905.000000	proximity ENSG00000168124:2188204-4188204
chr16:2515223-2515374	16	2515224	2515374	ENSG00000168158	protein_coding	ENST00000304936	3355889	840590.000000	proximity ENSG00000168158:2355889-4355889
chr16:2515223-2515374	16	2515224	2515374	ENSG00000172382	protein_coding	ENST00000916578	2721166	205867.000000	proximity ENSG00000172382:1721166-3721166
chr16:2515223-2515374	16	2515224	2515374	ENSG00000179580	protein_coding	ENST00000569210	1966823	548476.000000	proximity ENSG00000179580:966823-2966823
chr16:2515223-2515374	16	2515224	2515374	ENSG00000180185	protein_coding	ENST00000382666	1826967	688332.000000	proximity ENSG00000180185:826967-2826967
chr16:2515223-2515374	16	2515224	2515374	ENSG00000182685	protein_coding	ENST00000328540	2210863	304436.000000	proximity ENSG00000182685:1210863-3210863
chr16:2515223-2515374	16	2515224	2515374	ENSG00000183751	protein_coding	ENST00000568546	1972053	543246.000000	proximity ENSG00000183751:972053-2972053
chr16:2515223-2515374	16	2515224	2515374	ENSG00000183971	protein_coding	ENST00000566435	2019785	495514.000000	proximity ENSG00000183971:1019785-3019785
chr16:2515223-2515374	16	2515224	2515374	ENSG00000184207	protein_coding	ENST00000333503	2214840	300459.000000	proximity ENSG00000184207:1214840-3214840
chr16:2515223-2515374	16	2515224	2515374	ENSG00000184697	protein_coding	ENST00000939718	3017855	502556.000000	proximity ENSG00000184697:2017855-4017855
chr16:2515223-2515374	16	2515224	2515374	ENSG00000185883	protein_coding	ENST00000330398	2513952	1347.000000	proximity ENSG00000185883:1513952-3513952
chr16:2515223-2515374	16	2515224	2515374	ENSG00000187535	protein_coding	ENST00000962402	1610674	904625.000000	proximity ENSG00000187535:610674-2610674
chr16:2515223-2515374	16	2515224	2515374	ENSG00000196408	protein_coding	ENST00000862128	1983475	531824.000000	proximity ENSG00000196408:983475-2983475
chr16:2515223-2515374	16	2515224	2515374	ENSG00000197774	protein_coding	ENST00000568449	1772810	742489.000000	proximity ENSG00000197774:772810-2772810
chr16:2515223-2515374	16	2515224	2515374	ENSG00000198736	protein_coding	ENST00000361871	1943199	572100.000000	proximity ENSG00000198736:943199-2943199
chr16:2515223-2515374	16	2515224	2515374	ENSG00000205923	protein_coding	ENST00000567119	2531408	16109.000000	proximity ENSG00000205923:1531408-3531408
chr16:2515223-2515374	16	2515224	2515374	ENSG00000205937	protein_coding	ENST00000565678	2267603	247696.000000	proximity ENSG00000205937:1267603-3267603
chr16:2515223-2515374	16	2515224	2515374	ENSG00000206053	protein_coding	ENST00000248098	1678279	837020.000000	proximity ENSG00000206053:678279-2678279
chr16:2515223-2515374	16	2515224	2515374	ENSG00000213937	protein_coding	ENST00000445369	3012923	497624.000000	proximity ENSG00000213937:2012923-4012923
chr16:2515223-2515374	16	2515224	2515374	ENSG00000215131	protein_coding	ENST00000437192	3495489	980190.000000	proximity ENSG00000215131:2495489-4495489
chr16:2515223-2515374	16	2515224	2515374	ENSG00000215148	protein_coding	ENST00000674256	2798470	283171.000000	proximity ENSG00000215148:1798470-3798470
chr16:2515223-2515374	16	2515224	2515374	ENSG00000259784	protein_coding	ENST00000569317	2513965	1334.000000	proximity ENSG00000259784:1513965-3513965
chr16:2515223-2515374	16	2515224	2515374	ENSG00000260272	protein_coding	ENST00000564543	2496032	19267.000000	proximity ENSG00000260272:1496032-3496032
chr16:2515223-2515374	16	2515224	2515374	ENSG00000262152	protein_coding	ENST00000573315	2988256	472957.000000	proximity ENSG00000262152:1988256-3988256
chr16:2515223-2515374	16	2515224	2515374	ENSG00000289281	protein_coding	ENST00000692767	3004132	488833.000000	proximity ENSG00000289281:2004132-4004132
chr16:2515523-2515674	16	2515524	2515674	ENSG00000005001	protein_coding	ENST00000874724	2858210	342611.000000	proximity ENSG00000005001:1858210-3858210
chr16:2515523-2515674	16	2515524	2515674	ENSG00000006194	protein_coding	ENST00000572748	3283442	767843.000000	proximity ENSG00000006194:2283442-4283442
chr16:2515523-2515674	16	2515524	2515674	ENSG00000006327	protein_coding	ENST00000575124	3020375	504776.000000	proximity ENSG00000006327:2020375-4020375
chr16:2515523-2515674	16	2515524	2515674	ENSG00000007038	protein_coding	ENST00000450020	2817180	301581.000000	proximity ENSG00000007038:1817180-3817180
chr16:2515523-2515674	16	2515524	2515674	ENSG00000007545	protein_coding	ENST00000397412	1612360	903239.000000	proximity ENSG00000007545:612360-2612360
chr16:2515523-2515674	16	2515524	2515674	ENSG00000008516	protein_coding	ENST00000850602	3046561	530962.000000	proximity ENSG00000008516:2046561-4046561
chr16:2515523-2515674	16	2515524	2515674	ENSG00000008517	protein_coding	ENST00000878151	3065403	549804.000000	proximity ENSG00000008517:2065403-4065403
chr16:2515523-2515674	16	2515524	2515674	ENSG00000008710	protein_coding	ENST00000262304	2135898	379701.000000	proximity ENSG00000008710:1135898-3135898
chr16:2515523-2515674	16	2515524	2515674	ENSG00000010539	protein_coding	ENST00000854058	3235187	719588.000000	proximity ENSG00000010539:2235187-4235187
chr16:2515523-2515674	16	2515524	2515674	ENSG00000059122	protein_coding	ENST00000253928	2911931	396332.000000	proximity ENSG00000059122:1911931-3911931
chr16:2515523-2515674	16	2515524	2515674	ENSG00000063854	protein_coding	ENST00000397356	1826825	688774.000000	proximity ENSG00000063854:826825-2826825
chr16:2515523-2515674	16	2515524	2515674	ENSG00000065054	protein_coding	ENST00000424542	2026902	488697.000000	proximity ENSG00000065054:1026902-3026902
chr16:2515523-2515674	16	2515524	2515674	ENSG00000065057	protein_coding	ENST00000219066	2047866	467733.000000	proximity ENSG00000065057:1047866-3047866
chr16:2515523-2515674	16	2515524	2515674	ENSG00000074071	protein_coding	ENST00000177742	1773150	742449.000000	proximity ENSG00000074071:773150-2773150
chr16:2515523-2515674	16	2515524	2515674	ENSG00000085644	protein_coding	ENST00000396878	3135029	619430.000000	proximity ENSG00000085644:2135029-4135029
chr16:2515523-2515674	16	2515524	2515674	ENSG00000095906	protein_coding	ENST00000881954	1782968	732631.000000	proximity ENSG00000095906:782968-2782968
chr16:2515523-2515674	16	2515524	2515674	ENSG00000099769	protein_coding	ENST00000897144	1793730	721869.000000	proximity ENSG00000099769:793730-2793730
chr16:2515523-2515674	16	2515524	2515674	ENSG00000103024	protein_coding	ENST00000933403	1771732	743867.000000	proximity ENSG00000103024:771732-2771732
chr16:2515523-2515674	16	2515524	2515674	ENSG00000103145	protein_coding	ENST00000948614	3024246	508647.000000	proximity ENSG00000103145:2024246-4024246
chr16:2515523-2515674	16	2515524	2515674	ENSG00000103197	protein_coding	ENST00000903281	2047345	468254.000000	proximity ENSG00000103197:1047345-3047345
chr16:2515523-2515674	16	2515524	2515674	ENSG00000103313	protein_coding	ENST00000956137	3256954	741355.000000	proximity ENSG00000103313:2256954-4256954
chr16:2515523-2515674	16	2515524	2515674	ENSG00000103343	protein_coding	ENST00000268655	3401215	885616.000000	proximity ENSG00000103343:2401215-4401215
chr16:2515523-2515674	16	2515524	2515674	ENSG00000103351	protein_coding	ENST00000571025	3501018	985419.000000	proximity ENSG00000103351:2501018-4501018
chr16:2515523-2515674	16	2515524	2515674	ENSG00000103355	protein_coding	ENST00000576886	2786841	271242.000000	proximity ENSG00000103355:1786841-3786841
chr16:2515523-2515674	16	2515524	2515674	ENSG00000103363	protein_coding	ENST00000693239	2777289	261690.000000	proximity ENSG00000103363:1777289-3777289
chr16:2515523-2515674	16	2515524	2515674	ENSG00000122386	protein_coding	ENST00000871314	3112550	596951.000000	proximity ENSG00000122386:2112550-4112550
chr16:2515523-2515674	16	2515524	2515674	ENSG00000122390	protein_coding	ENST00000932110	3474632	959033.000000	proximity ENSG00000122390:2474632-4474632
chr16:2515523-2515674	16	2515524	2515674	ENSG00000127554	protein_coding	ENST00000248114	1984193	531406.000000	proximity ENSG00000127554:984193-2984193
chr16:2515523-2515674	16	2515524	2515674	ENSG00000127561	protein_coding	ENST00000248121	1989970	525629.000000	proximity ENSG00000127561:989970-2989970
chr16:2515523-2515674	16	2515524	2515674	ENSG00000127564	protein_coding	ENST00000934454	2980813	465214.000000	proximity ENSG00000127564:1980813-3980813
chr16:2515523-2515674	16	2515524	2515674	ENSG00000130182	protein_coding	ENST00000576985	3099294	583695.000000	proximity ENSG00000130182:2099294-4099294
chr16:2515523-2515674	16	2515524	2515674	ENSG00000131634	protein_coding	ENST00000566264	1533666	981933.000000	proximity ENSG00000131634:533666-2533666
chr16:2515523-2515674	16	2515524	2515674	ENSG00000131650	protein_coding	ENST00000572045	2964216	448617.000000	proximity ENSG00000131650:1964216-3964216
chr16:2515523-2515674	16	2515524	2515674	ENSG00000131652	protein_coding	ENST00000915279	3022541	506942.000000	proximity ENSG00000131652:2022541-4022541
chr16:2515523-2515674	16	2515524	2515674	ENSG00000131653	protein_coding	ENST00000910790	2163534	352065.000000	proximity ENSG00000131653:1163534-3163534
chr16:2515523-2515674	16	2515524	2515674	ENSG00000138834	protein_coding	ENST00000610761	1706195	809404.000000	proximity ENSG00000138834:706195-2706195
chr16:2515523-2515674	16	2515524	2515674	ENSG00000140986	protein_coding	ENST00000968104	1954711	560888.000000	proximity ENSG00000140986:954711-2954711
chr16:2515523-2515674	16	2515524	2515674	ENSG00000140987	protein_coding	ENST00000853182	3400998	885399.000000	proximity ENSG00000140987:2400998-4400998
chr16:2515523-2515674	16	2515524	2515674	ENSG00000140988	protein_coding	ENST00000872227	1965510	550089.000000	proximity ENSG00000140988:965510-2965510
chr16:2515523-2515674	16	2515524	2515674	ENSG00000140990	protein_coding	ENST00000543683	1959543	556056.000000	proximity ENSG00000140990:959543-2959543
chr16:2515523-2515674	16	2515524	2515674	ENSG00000140992	protein_coding	ENST00000342085	2538021	22422.000000	proximity ENSG00000140992:1538021-3538021
chr16:2515523-2515674	16	2515524	2515674	ENSG00000140993	protein_coding	ENST00000963454	3305406	789807.000000	proximity ENSG00000140993:2305406-4305406
chr16:2515523-2515674	16	2515524	2515674	ENSG00000162032	protein_coding	ENST00000965200	1782440	733159.000000	proximity ENSG00000162032:782440-2782440
chr16:2515523-2515674	16	2515524	2515674	ENSG00000162039	protein_coding	ENST00000325962	1872164	643435.000000	proximity ENSG00000162039:872164-2872164
chr16:2515523-2515674	16	2515524	2515674	ENSG00000162040	protein_coding	ENST00000454677	1918415	597184.000000	proximity ENSG00000162040:918415-2918415
chr16:2515523-2515674	16	2515524	2515674	ENSG00000162062	protein_coding	ENST00000569496	2460086	55513.000000	proximity ENSG00000162062:1460086-3460086
chr16:2515523-2515674	16	2515524	2515674	ENSG00000162063	protein_coding	ENST00000397066	2429447	86152.000000	proximity ENSG00000162063:1429447-3429447
chr16:2515523-2515674	16	2515524	2515674	ENSG00000162065	protein_coding	ENST00000567020	2475051	40548.000000	proximity ENSG00000162065:1475051-3475051
chr16:2515523-2515674	16	2515524	2515674	ENSG00000162066	protein_coding	ENST00000872243	2520340	4741.000000	proximity ENSG00000162066:1520340-3520340
chr16:2515523-2515674	16	2515524	2515674	ENSG00000162068	protein_coding	ENST00000293973	2471297	44302.000000	proximity ENSG00000162068:1471297-3471297
chr16:2515523-2515674	16	2515524	2515674	ENSG00000162069	protein_coding	ENST00000573514	3033002	517403.000000	proximity ENSG00000162069:2033002-4033002
chr16:2515523-2515674	16	2515524	2515674	ENSG00000162073	protein_coding	ENST00000318782	2969348	453749.000000	proximity ENSG00000162073:1969348-3969348
chr16:2515523-2515674	16	2515524	2515674	ENSG00000162076	protein_coding	ENST00000943117	2883288	367689.000000	proximity ENSG00000162076:1883288-3883288
chr16:2515523-2515674	16	2515524	2515674	ENSG00000162078	protein_coding	ENST00000902257	2830162	314563.000000	proximity ENSG00000162078:1830162-3830162
chr16:2515523-2515674	16	2515524	2515674	ENSG00000162086	protein_coding	ENST00000669516	3305497	789898.000000	proximity ENSG00000162086:2305497-4305497
chr16:2515523-2515674	16	2515524	2515674	ENSG00000167962	protein_coding	ENST00000562103	2009821	505778.000000	proximity ENSG00000167962:1009821-3009821
chr16:2515523-2515674	16	2515524	2515674	ENSG00000167964	protein_coding	ENST00000210187	2148625	366974.000000	proximity ENSG00000167964:1148625-3148625
chr16:2515523-2515674	16	2515524	2515674	ENSG00000167965	protein_coding	ENST00000945251	2205464	310135.000000	proximity ENSG00000167965:1205464-3205464
chr16:2515523-2515674	16	2515524	2515674	ENSG00000167967	protein_coding	ENST00000862876	2223453	292146.000000	proximity ENSG00000167967:1223453-3223453
chr16:2515523-2515674	16	2515524	2515674	ENSG00000167968	protein_coding	ENST00000564065	2235816	279783.000000	proximity ENSG00000167968:1235816-3235816
chr16:2515523-2515674	16	2515524	2515674	ENSG00000167969	protein_coding	ENST00000570258	2252300	263299.000000	proximity ENSG00000167969:1252300-3252300
chr16:2515523-2515674	16	2515524	2515674	ENSG00000167971	protein_coding	ENST00000343516	2196605	318994.000000	proximity ENSG00000167971:1196605-3196605
chr16:2515523-2515674	16	2515524	2515674	ENSG00000167972	protein_coding	ENST00000967441	2331605	183994.000000	proximity ENSG00000167972:1331605-3331605
chr16:2515523-2515674	16	2515524	2515674	ENSG00000167977	protein_coding	ENST00000855086	2682525	166926.000000	proximity ENSG00000167977:1682525-3682525
chr16:2515523-2515674	16	2515524	2515674	ENSG00000167978	protein_coding	ENST00000576924	2752626	237027.000000	proximity ENSG00000167978:1752626-3752626
chr16:2515523-2515674	16	2515524	2515674	ENSG00000167981	protein_coding	ENST00000301744	3443504	927905.000000	proximity ENSG00000167981:2443504-4443504
chr16:2515523-2515674	16	2515524	2515674	ENSG00000168124	protein_coding	ENST00000304646	3188204	672605.000000	proximity ENSG00000168124:2188204-4188204
chr16:2515523-2515674	16	2515524	2515674	ENSG00000168158	protein_coding	ENST00000304936	3355889	840290.000000	proximity ENSG00000168158:2355889-4355889
chr16:2515523-2515674	16	2515524	2515674	ENSG00000172382	protein_coding	ENST00000916578	2721166	205567.000000	proximity ENSG00000172382:1721166-3721166
chr16:2515523-2515674	16	2515524	2515674	ENSG00000179580	protein_coding	ENST00000569210	1966823	548776.000000	proximity ENSG00000179580:966823-2966823
chr16:2515523-2515674	16	2515524	2515674	ENSG00000180185	protein_coding	ENST00000382666	1826967	688632.000000	proximity ENSG00000180185:826967-2826967
chr16:2515523-2515674	16	2515524	2515674	ENSG00000182685	protein_coding	ENST00000328540	2210863	304736.000000	proximity ENSG00000182685:1210863-3210863
chr16:2515523-2515674	16	2515524	2515674	ENSG00000183751	protein_coding	ENST00000568546	1972053	543546.000000	proximity ENSG00000183751:972053-2972053
chr16:2515523-2515674	16	2515524	2515674	ENSG00000183971	protein_coding	ENST00000566435	2019785	495814.000000	proximity ENSG00000183971:1019785-3019785
chr16:2515523-2515674	16	2515524	2515674	ENSG00000184207	protein_coding	ENST00000333503	2214840	300759.000000	proximity ENSG00000184207:1214840-3214840
chr16:2515523-2515674	16	2515524	2515674	ENSG00000184697	protein_coding	ENST00000939718	3017855	502256.000000	proximity ENSG00000184697:2017855-4017855
chr16:2515523-2515674	16	2515524	2515674	ENSG00000185883	protein_coding	ENST00000330398	2513952	1647.000000	proximity ENSG00000185883:1513952-3513952
chr16:2515523-2515674	16	2515524	2515674	ENSG00000187535	protein_coding	ENST00000962402	1610674	904925.000000	proximity ENSG00000187535:610674-2610674
chr16:2515523-2515674	16	2515524	2515674	ENSG00000196408	protein_coding	ENST00000862128	1983475	532124.000000	proximity ENSG00000196408:983475-2983475
chr16:2515523-2515674	16	2515524	2515674	ENSG00000197774	protein_coding	ENST00000568449	1772810	742789.000000	proximity ENSG00000197774:772810-2772810
chr16:2515523-2515674	16	2515524	2515674	ENSG00000198736	protein_coding	ENST00000361871	1943199	572400.000000	proximity ENSG00000198736:943199-2943199
chr16:2515523-2515674	16	2515524	2515674	ENSG00000205923	protein_coding	ENST00000567119	2531408	15809.000000	proximity ENSG00000205923:1531408-3531408
chr16:2515523-2515674	16	2515524	2515674	ENSG00000205937	protein_coding	ENST00000565678	2267603	247996.000000	proximity ENSG00000205937:1267603-3267603
chr16:2515523-2515674	16	2515524	2515674	ENSG00000206053	protein_coding	ENST00000248098	1678279	837320.000000	proximity ENSG00000206053:678279-2678279
chr16:2515523-2515674	16	2515524	2515674	ENSG00000213937	protein_coding	ENST00000445369	3012923	497324.000000	proximity ENSG00000213937:2012923-4012923
chr16:2515523-2515674	16	2515524	2515674	ENSG00000215131	protein_coding	ENST00000437192	3495489	979890.000000	proximity ENSG00000215131:2495489-4495489
chr16:2515523-2515674	16	2515524	2515674	ENSG00000215148	protein_coding	ENST00000674256	2798470	282871.000000	proximity ENSG00000215148:1798470-3798470
chr16:2515523-2515674	16	2515524	2515674	ENSG00000259784	protein_coding	ENST00000569317	2513965	1634.000000	proximity ENSG00000259784:1513965-3513965
chr16:2515523-2515674	16	2515524	2515674	ENSG00000260272	protein_coding	ENST00000564543	2496032	19567.000000	proximity ENSG00000260272:1496032-3496032
chr16:2515523-2515674	16	2515524	2515674	ENSG00000262152	protein_coding	ENST00000573315	2988256	472657.000000	proximity ENSG00000262152:1988256-3988256
chr16:2515523-2515674	16	2515524	2515674	ENSG00000289281	protein_coding	ENST00000692767	3004132	488533.000000	proximity ENSG00000289281:2004132-4004132
chr16:25156058-25156209	16	25156059	25156209	ENSG00000006116	protein_coding	ENST00000005284	24256335	899799.000000	proximity ENSG00000006116:23256335-25256335
chr16:25156058-25156209	16	25156059	25156209	ENSG00000090905	protein_coding	ENST00000395799	24729651	426483.000000	proximity ENSG00000090905:23729651-25729651
chr16:25156058-25156209	16	25156059	25156209	ENSG00000103375	protein_coding	ENST00000219660	25216947	60813.000000	proximity ENSG00000103375:24216947-26216947
chr16:25156058-25156209	16	25156059	25156209	ENSG00000122257	protein_coding	ENST00000319715	24539566	616568.000000	proximity ENSG00000122257:23539566-25539566
chr16:25156058-25156209	16	25156059	25156209	ENSG00000140750	protein_coding	ENST00000886927	25015314	140820.000000	proximity ENSG00000140750:24015314-26015314
chr16:25156058-25156209	16	25156059	25156209	ENSG00000155592	protein_coding	ENST00000328086	25257845	101711.000000	proximity ENSG00000155592:24257845-26257845
chr16:25156058-25156209	16	25156059	25156209	ENSG00000158865	protein_coding	ENST00000347898	24845841	310293.000000	proximity ENSG00000158865:23845841-25845841
chr16:25156058-25156209	16	25156059	25156209	ENSG00000182601	protein_coding	ENST00000331351	25691959	535825.000000	proximity ENSG00000182601:24691959-26691959
chr16:25156058-25156209	16	25156059	25156209	ENSG00000205629	protein_coding	ENST00000399069	25111742	44392.000000	proximity ENSG00000205629:24111742-26111742
chr16:25156318-25156469	16	25156319	25156469	ENSG00000006116	protein_coding	ENST00000005284	24256335	900059.000000	proximity ENSG00000006116:23256335-25256335
chr16:25156318-25156469	16	25156319	25156469	ENSG00000090905	protein_coding	ENST00000395799	24729651	426743.000000	proximity ENSG00000090905:23729651-25729651
chr16:25156318-25156469	16	25156319	25156469	ENSG00000103375	protein_coding	ENST00000219660	25216947	60553.000000	proximity ENSG00000103375:24216947-26216947
chr16:25156318-25156469	16	25156319	25156469	ENSG00000122257	protein_coding	ENST00000319715	24539566	616828.000000	proximity ENSG00000122257:23539566-25539566
chr16:25156318-25156469	16	25156319	25156469	ENSG00000140750	protein_coding	ENST00000886927	25015314	141080.000000	proximity ENSG00000140750:24015314-26015314
chr16:25156318-25156469	16	25156319	25156469	ENSG00000155592	protein_coding	ENST00000328086	25257845	101451.000000	proximity ENSG00000155592:24257845-26257845
chr16:25156318-25156469	16	25156319	25156469	ENSG00000158865	protein_coding	ENST00000347898	24845841	310553.000000	proximity ENSG00000158865:23845841-25845841
chr16:25156318-25156469	16	25156319	25156469	ENSG00000182601	protein_coding	ENST00000331351	25691959	535565.000000	proximity ENSG00000182601:24691959-26691959
chr16:25156318-25156469	16	25156319	25156469	ENSG00000205629	protein_coding	ENST00000399069	25111742	44652.000000	proximity ENSG00000205629:24111742-26111742
chr16:2516938-2517089	16	2516939	2517089	ENSG00000005001	protein_coding	ENST00000874724	2858210	341196.000000	proximity ENSG00000005001:1858210-3858210
chr16:2516938-2517089	16	2516939	2517089	ENSG00000006194	protein_coding	ENST00000572748	3283442	766428.000000	proximity ENSG00000006194:2283442-4283442
chr16:2516938-2517089	16	2516939	2517089	ENSG00000006327	protein_coding	ENST00000575124	3020375	503361.000000	proximity ENSG00000006327:2020375-4020375
chr16:2516938-2517089	16	2516939	2517089	ENSG00000007038	protein_coding	ENST00000450020	2817180	300166.000000	proximity ENSG00000007038:1817180-3817180
chr16:2516938-2517089	16	2516939	2517089	ENSG00000007545	protein_coding	ENST00000397412	1612360	904654.000000	proximity ENSG00000007545:612360-2612360
chr16:2516938-2517089	16	2516939	2517089	ENSG00000008516	protein_coding	ENST00000850602	3046561	529547.000000	proximity ENSG00000008516:2046561-4046561
chr16:2516938-2517089	16	2516939	2517089	ENSG00000008517	protein_coding	ENST00000878151	3065403	548389.000000	proximity ENSG00000008517:2065403-4065403
chr16:2516938-2517089	16	2516939	2517089	ENSG00000008710	protein_coding	ENST00000262304	2135898	381116.000000	proximity ENSG00000008710:1135898-3135898
chr16:2516938-2517089	16	2516939	2517089	ENSG00000010539	protein_coding	ENST00000854058	3235187	718173.000000	proximity ENSG00000010539:2235187-4235187
chr16:2516938-2517089	16	2516939	2517089	ENSG00000059122	protein_coding	ENST00000253928	2911931	394917.000000	proximity ENSG00000059122:1911931-3911931
chr16:2516938-2517089	16	2516939	2517089	ENSG00000063854	protein_coding	ENST00000397356	1826825	690189.000000	proximity ENSG00000063854:826825-2826825
chr16:2516938-2517089	16	2516939	2517089	ENSG00000065054	protein_coding	ENST00000424542	2026902	490112.000000	proximity ENSG00000065054:1026902-3026902
chr16:2516938-2517089	16	2516939	2517089	ENSG00000065057	protein_coding	ENST00000219066	2047866	469148.000000	proximity ENSG00000065057:1047866-3047866
chr16:2516938-2517089	16	2516939	2517089	ENSG00000074071	protein_coding	ENST00000177742	1773150	743864.000000	proximity ENSG00000074071:773150-2773150
chr16:2516938-2517089	16	2516939	2517089	ENSG00000085644	protein_coding	ENST00000396878	3135029	618015.000000	proximity ENSG00000085644:2135029-4135029
chr16:2516938-2517089	16	2516939	2517089	ENSG00000095906	protein_coding	ENST00000881954	1782968	734046.000000	proximity ENSG00000095906:782968-2782968
chr16:2516938-2517089	16	2516939	2517089	ENSG00000099769	protein_coding	ENST00000897144	1793730	723284.000000	proximity ENSG00000099769:793730-2793730
chr16:2516938-2517089	16	2516939	2517089	ENSG00000103024	protein_coding	ENST00000933403	1771732	745282.000000	proximity ENSG00000103024:771732-2771732
chr16:2516938-2517089	16	2516939	2517089	ENSG00000103145	protein_coding	ENST00000948614	3024246	507232.000000	proximity ENSG00000103145:2024246-4024246
chr16:2516938-2517089	16	2516939	2517089	ENSG00000103197	protein_coding	ENST00000903281	2047345	469669.000000	proximity ENSG00000103197:1047345-3047345
chr16:2516938-2517089	16	2516939	2517089	ENSG00000103313	protein_coding	ENST00000956137	3256954	739940.000000	proximity ENSG00000103313:2256954-4256954
chr16:2516938-2517089	16	2516939	2517089	ENSG00000103343	protein_coding	ENST00000268655	3401215	884201.000000	proximity ENSG00000103343:2401215-4401215
chr16:2516938-2517089	16	2516939	2517089	ENSG00000103351	protein_coding	ENST00000571025	3501018	984004.000000	proximity ENSG00000103351:2501018-4501018
chr16:2516938-2517089	16	2516939	2517089	ENSG00000103355	protein_coding	ENST00000576886	2786841	269827.000000	proximity ENSG00000103355:1786841-3786841
chr16:2516938-2517089	16	2516939	2517089	ENSG00000103363	protein_coding	ENST00000693239	2777289	260275.000000	proximity ENSG00000103363:1777289-3777289
chr16:2516938-2517089	16	2516939	2517089	ENSG00000122386	protein_coding	ENST00000871314	3112550	595536.000000	proximity ENSG00000122386:2112550-4112550
chr16:2516938-2517089	16	2516939	2517089	ENSG00000122390	protein_coding	ENST00000932110	3474632	957618.000000	proximity ENSG00000122390:2474632-4474632
chr16:2516938-2517089	16	2516939	2517089	ENSG00000127554	protein_coding	ENST00000248114	1984193	532821.000000	proximity ENSG00000127554:984193-2984193
chr16:2516938-2517089	16	2516939	2517089	ENSG00000127561	protein_coding	ENST00000248121	1989970	527044.000000	proximity ENSG00000127561:989970-2989970
chr16:2516938-2517089	16	2516939	2517089	ENSG00000127564	protein_coding	ENST00000934454	2980813	463799.000000	proximity ENSG00000127564:1980813-3980813
chr16:2516938-2517089	16	2516939	2517089	ENSG00000130182	protein_coding	ENST00000576985	3099294	582280.000000	proximity ENSG00000130182:2099294-4099294
chr16:2516938-2517089	16	2516939	2517089	ENSG00000131634	protein_coding	ENST00000566264	1533666	983348.000000	proximity ENSG00000131634:533666-2533666
chr16:2516938-2517089	16	2516939	2517089	ENSG00000131650	protein_coding	ENST00000572045	2964216	447202.000000	proximity ENSG00000131650:1964216-3964216
chr16:2516938-2517089	16	2516939	2517089	ENSG00000131652	protein_coding	ENST00000915279	3022541	505527.000000	proximity ENSG00000131652:2022541-4022541
chr16:2516938-2517089	16	2516939	2517089	ENSG00000131653	protein_coding	ENST00000910790	2163534	353480.000000	proximity ENSG00000131653:1163534-3163534
chr16:2516938-2517089	16	2516939	2517089	ENSG00000138834	protein_coding	ENST00000610761	1706195	810819.000000	proximity ENSG00000138834:706195-2706195
chr16:2516938-2517089	16	2516939	2517089	ENSG00000140986	protein_coding	ENST00000968104	1954711	562303.000000	proximity ENSG00000140986:954711-2954711
chr16:2516938-2517089	16	2516939	2517089	ENSG00000140987	protein_coding	ENST00000853182	3400998	883984.000000	proximity ENSG00000140987:2400998-4400998
chr16:2516938-2517089	16	2516939	2517089	ENSG00000140988	protein_coding	ENST00000872227	1965510	551504.000000	proximity ENSG00000140988:965510-2965510
chr16:2516938-2517089	16	2516939	2517089	ENSG00000140990	protein_coding	ENST00000543683	1959543	557471.000000	proximity ENSG00000140990:959543-2959543
chr16:2516938-2517089	16	2516939	2517089	ENSG00000140992	protein_coding	ENST00000342085	2538021	21007.000000	proximity ENSG00000140992:1538021-3538021
chr16:2516938-2517089	16	2516939	2517089	ENSG00000140993	protein_coding	ENST00000963454	3305406	788392.000000	proximity ENSG00000140993:2305406-4305406
chr16:2516938-2517089	16	2516939	2517089	ENSG00000162032	protein_coding	ENST00000965200	1782440	734574.000000	proximity ENSG00000162032:782440-2782440
chr16:2516938-2517089	16	2516939	2517089	ENSG00000162039	protein_coding	ENST00000325962	1872164	644850.000000	proximity ENSG00000162039:872164-2872164
chr16:2516938-2517089	16	2516939	2517089	ENSG00000162040	protein_coding	ENST00000454677	1918415	598599.000000	proximity ENSG00000162040:918415-2918415
chr16:2516938-2517089	16	2516939	2517089	ENSG00000162062	protein_coding	ENST00000569496	2460086	56928.000000	proximity ENSG00000162062:1460086-3460086
chr16:2516938-2517089	16	2516939	2517089	ENSG00000162063	protein_coding	ENST00000397066	2429447	87567.000000	proximity ENSG00000162063:1429447-3429447
chr16:2516938-2517089	16	2516939	2517089	ENSG00000162065	protein_coding	ENST00000567020	2475051	41963.000000	proximity ENSG00000162065:1475051-3475051
chr16:2516938-2517089	16	2516939	2517089	ENSG00000162066	protein_coding	ENST00000872243	2520340	3326.000000	proximity ENSG00000162066:1520340-3520340
chr16:2516938-2517089	16	2516939	2517089	ENSG00000162068	protein_coding	ENST00000293973	2471297	45717.000000	proximity ENSG00000162068:1471297-3471297
chr16:2516938-2517089	16	2516939	2517089	ENSG00000162069	protein_coding	ENST00000573514	3033002	515988.000000	proximity ENSG00000162069:2033002-4033002
chr16:2516938-2517089	16	2516939	2517089	ENSG00000162073	protein_coding	ENST00000318782	2969348	452334.000000	proximity ENSG00000162073:1969348-3969348
chr16:2516938-2517089	16	2516939	2517089	ENSG00000162076	protein_coding	ENST00000943117	2883288	366274.000000	proximity ENSG00000162076:1883288-3883288
chr16:2516938-2517089	16	2516939	2517089	ENSG00000162078	protein_coding	ENST00000902257	2830162	313148.000000	proximity ENSG00000162078:1830162-3830162
chr16:2516938-2517089	16	2516939	2517089	ENSG00000162086	protein_coding	ENST00000669516	3305497	788483.000000	proximity ENSG00000162086:2305497-4305497
chr16:2516938-2517089	16	2516939	2517089	ENSG00000167962	protein_coding	ENST00000562103	2009821	507193.000000	proximity ENSG00000167962:1009821-3009821
chr16:2516938-2517089	16	2516939	2517089	ENSG00000167964	protein_coding	ENST00000210187	2148625	368389.000000	proximity ENSG00000167964:1148625-3148625
chr16:2516938-2517089	16	2516939	2517089	ENSG00000167965	protein_coding	ENST00000945251	2205464	311550.000000	proximity ENSG00000167965:1205464-3205464
chr16:2516938-2517089	16	2516939	2517089	ENSG00000167967	protein_coding	ENST00000862876	2223453	293561.000000	proximity ENSG00000167967:1223453-3223453
chr16:2516938-2517089	16	2516939	2517089	ENSG00000167968	protein_coding	ENST00000564065	2235816	281198.000000	proximity ENSG00000167968:1235816-3235816
chr16:2516938-2517089	16	2516939	2517089	ENSG00000167969	protein_coding	ENST00000570258	2252300	264714.000000	proximity ENSG00000167969:1252300-3252300
chr16:2516938-2517089	16	2516939	2517089	ENSG00000167971	protein_coding	ENST00000343516	2196605	320409.000000	proximity ENSG00000167971:1196605-3196605
chr16:2516938-2517089	16	2516939	2517089	ENSG00000167972	protein_coding	ENST00000967441	2331605	185409.000000	proximity ENSG00000167972:1331605-3331605
chr16:2516938-2517089	16	2516939	2517089	ENSG00000167977	protein_coding	ENST00000855086	2682525	165511.000000	proximity ENSG00000167977:1682525-3682525
chr16:2516938-2517089	16	2516939	2517089	ENSG00000167978	protein_coding	ENST00000576924	2752626	235612.000000	proximity ENSG00000167978:1752626-3752626
chr16:2516938-2517089	16	2516939	2517089	ENSG00000167981	protein_coding	ENST00000301744	3443504	926490.000000	proximity ENSG00000167981:2443504-4443504
chr16:2516938-2517089	16	2516939	2517089	ENSG00000168124	protein_coding	ENST00000304646	3188204	671190.000000	proximity ENSG00000168124:2188204-4188204
chr16:2516938-2517089	16	2516939	2517089	ENSG00000168158	protein_coding	ENST00000304936	3355889	838875.000000	proximity ENSG00000168158:2355889-4355889
chr16:2516938-2517089	16	2516939	2517089	ENSG00000172382	protein_coding	ENST00000916578	2721166	204152.000000	proximity ENSG00000172382:1721166-3721166
chr16:2516938-2517089	16	2516939	2517089	ENSG00000179580	protein_coding	ENST00000569210	1966823	550191.000000	proximity ENSG00000179580:966823-2966823
chr16:2516938-2517089	16	2516939	2517089	ENSG00000180185	protein_coding	ENST00000382666	1826967	690047.000000	proximity ENSG00000180185:826967-2826967
chr16:2516938-2517089	16	2516939	2517089	ENSG00000182685	protein_coding	ENST00000328540	2210863	306151.000000	proximity ENSG00000182685:1210863-3210863
chr16:2516938-2517089	16	2516939	2517089	ENSG00000183751	protein_coding	ENST00000568546	1972053	544961.000000	proximity ENSG00000183751:972053-2972053
chr16:2516938-2517089	16	2516939	2517089	ENSG00000183971	protein_coding	ENST00000566435	2019785	497229.000000	proximity ENSG00000183971:1019785-3019785
chr16:2516938-2517089	16	2516939	2517089	ENSG00000184207	protein_coding	ENST00000333503	2214840	302174.000000	proximity ENSG00000184207:1214840-3214840
chr16:2516938-2517089	16	2516939	2517089	ENSG00000184697	protein_coding	ENST00000939718	3017855	500841.000000	proximity ENSG00000184697:2017855-4017855
chr16:2516938-2517089	16	2516939	2517089	ENSG00000185883	protein_coding	ENST00000330398	2513952	3062.000000	proximity ENSG00000185883:1513952-3513952
chr16:2516938-2517089	16	2516939	2517089	ENSG00000187535	protein_coding	ENST00000962402	1610674	906340.000000	proximity ENSG00000187535:610674-2610674
chr16:2516938-2517089	16	2516939	2517089	ENSG00000196408	protein_coding	ENST00000862128	1983475	533539.000000	proximity ENSG00000196408:983475-2983475
chr16:2516938-2517089	16	2516939	2517089	ENSG00000197774	protein_coding	ENST00000568449	1772810	744204.000000	proximity ENSG00000197774:772810-2772810
chr16:2516938-2517089	16	2516939	2517089	ENSG00000198736	protein_coding	ENST00000361871	1943199	573815.000000	proximity ENSG00000198736:943199-2943199
chr16:2516938-2517089	16	2516939	2517089	ENSG00000205923	protein_coding	ENST00000567119	2531408	14394.000000	proximity ENSG00000205923:1531408-3531408
chr16:2516938-2517089	16	2516939	2517089	ENSG00000205937	protein_coding	ENST00000565678	2267603	249411.000000	proximity ENSG00000205937:1267603-3267603
chr16:2516938-2517089	16	2516939	2517089	ENSG00000206053	protein_coding	ENST00000248098	1678279	838735.000000	proximity ENSG00000206053:678279-2678279
chr16:2516938-2517089	16	2516939	2517089	ENSG00000213937	protein_coding	ENST00000445369	3012923	495909.000000	proximity ENSG00000213937:2012923-4012923
chr16:2516938-2517089	16	2516939	2517089	ENSG00000215131	protein_coding	ENST00000437192	3495489	978475.000000	proximity ENSG00000215131:2495489-4495489
chr16:2516938-2517089	16	2516939	2517089	ENSG00000215148	protein_coding	ENST00000674256	2798470	281456.000000	proximity ENSG00000215148:1798470-3798470
chr16:2516938-2517089	16	2516939	2517089	ENSG00000259784	protein_coding	ENST00000569317	2513965	3049.000000	proximity ENSG00000259784:1513965-3513965
chr16:2516938-2517089	16	2516939	2517089	ENSG00000260272	protein_coding	ENST00000564543	2496032	20982.000000	proximity ENSG00000260272:1496032-3496032
chr16:2516938-2517089	16	2516939	2517089	ENSG00000262152	protein_coding	ENST00000573315	2988256	471242.000000	proximity ENSG00000262152:1988256-3988256
chr16:2516938-2517089	16	2516939	2517089	ENSG00000289281	protein_coding	ENST00000692767	3004132	487118.000000	proximity ENSG00000289281:2004132-4004132
chr16:25186878-25187029	16	25186879	25187029	ENSG00000006116	protein_coding	ENST00000005284	24256335	930619.000000	proximity ENSG00000006116:23256335-25256335
chr16:25186878-25187029	16	25186879	25187029	ENSG00000090905	protein_coding	ENST00000395799	24729651	457303.000000	proximity ENSG00000090905:23729651-25729651
chr16:25186878-25187029	16	25186879	25187029	ENSG00000103375	protein_coding	ENST00000219660	25216947	29993.000000	proximity ENSG00000103375:24216947-26216947
chr16:25186878-25187029	16	25186879	25187029	ENSG00000122257	protein_coding	ENST00000319715	24539566	647388.000000	proximity ENSG00000122257:23539566-25539566
chr16:25186878-25187029	16	25186879	25187029	ENSG00000140750	protein_coding	ENST00000886927	25015314	171640.000000	proximity ENSG00000140750:24015314-26015314
chr16:25186878-25187029	16	25186879	25187029	ENSG00000155592	protein_coding	ENST00000328086	25257845	70891.000000	proximity ENSG00000155592:24257845-26257845
chr16:25186878-25187029	16	25186879	25187029	ENSG00000158865	protein_coding	ENST00000347898	24845841	341113.000000	proximity ENSG00000158865:23845841-25845841
chr16:25186878-25187029	16	25186879	25187029	ENSG00000182601	protein_coding	ENST00000331351	25691959	505005.000000	proximity ENSG00000182601:24691959-26691959
chr16:25186878-25187029	16	25186879	25187029	ENSG00000205629	protein_coding	ENST00000399069	25111742	75212.000000	proximity ENSG00000205629:24111742-26111742
chr16:25187098-25187249	16	25187099	25187249	ENSG00000006116	protein_coding	ENST00000005284	24256335	930839.000000	proximity ENSG00000006116:23256335-25256335
chr16:25187098-25187249	16	25187099	25187249	ENSG00000090905	protein_coding	ENST00000395799	24729651	457523.000000	proximity ENSG00000090905:23729651-25729651
chr16:25187098-25187249	16	25187099	25187249	ENSG00000103375	protein_coding	ENST00000219660	25216947	29773.000000	proximity ENSG00000103375:24216947-26216947
chr16:25187098-25187249	16	25187099	25187249	ENSG00000122257	protein_coding	ENST00000319715	24539566	647608.000000	proximity ENSG00000122257:23539566-25539566
chr16:25187098-25187249	16	25187099	25187249	ENSG00000140750	protein_coding	ENST00000886927	25015314	171860.000000	proximity ENSG00000140750:24015314-26015314
chr16:25187098-25187249	16	25187099	25187249	ENSG00000155592	protein_coding	ENST00000328086	25257845	70671.000000	proximity ENSG00000155592:24257845-26257845
chr16:25187098-25187249	16	25187099	25187249	ENSG00000158865	protein_coding	ENST00000347898	24845841	341333.000000	proximity ENSG00000158865:23845841-25845841
chr16:25187098-25187249	16	25187099	25187249	ENSG00000182601	protein_coding	ENST00000331351	25691959	504785.000000	proximity ENSG00000182601:24691959-26691959
chr16:25187098-25187249	16	25187099	25187249	ENSG00000205629	protein_coding	ENST00000399069	25111742	75432.000000	proximity ENSG00000205629:24111742-26111742
chr16:25190078-25190229	16	25190079	25190229	ENSG00000006116	protein_coding	ENST00000005284	24256335	933819.000000	proximity ENSG00000006116:23256335-25256335
chr16:25190078-25190229	16	25190079	25190229	ENSG00000090905	protein_coding	ENST00000395799	24729651	460503.000000	proximity ENSG00000090905:23729651-25729651
chr16:25190078-25190229	16	25190079	25190229	ENSG00000103375	protein_coding	ENST00000219660	25216947	26793.000000	proximity ENSG00000103375:24216947-26216947
chr16:25190078-25190229	16	25190079	25190229	ENSG00000122257	protein_coding	ENST00000319715	24539566	650588.000000	proximity ENSG00000122257:23539566-25539566
chr16:25190078-25190229	16	25190079	25190229	ENSG00000140750	protein_coding	ENST00000886927	25015314	174840.000000	proximity ENSG00000140750:24015314-26015314
chr16:25190078-25190229	16	25190079	25190229	ENSG00000155592	protein_coding	ENST00000328086	25257845	67691.000000	proximity ENSG00000155592:24257845-26257845
chr16:25190078-25190229	16	25190079	25190229	ENSG00000158865	protein_coding	ENST00000347898	24845841	344313.000000	proximity ENSG00000158865:23845841-25845841
chr16:25190078-25190229	16	25190079	25190229	ENSG00000182601	protein_coding	ENST00000331351	25691959	501805.000000	proximity ENSG00000182601:24691959-26691959
chr16:25190078-25190229	16	25190079	25190229	ENSG00000205629	protein_coding	ENST00000399069	25111742	78412.000000	proximity ENSG00000205629:24111742-26111742
chr16:25192158-25192309	16	25192159	25192309	ENSG00000006116	protein_coding	ENST00000005284	24256335	935899.000000	proximity ENSG00000006116:23256335-25256335
chr16:25192158-25192309	16	25192159	25192309	ENSG00000090905	protein_coding	ENST00000395799	24729651	462583.000000	proximity ENSG00000090905:23729651-25729651
chr16:25192158-25192309	16	25192159	25192309	ENSG00000103375	protein_coding	ENST00000219660	25216947	24713.000000	proximity ENSG00000103375:24216947-26216947
chr16:25192158-25192309	16	25192159	25192309	ENSG00000122257	protein_coding	ENST00000319715	24539566	652668.000000	proximity ENSG00000122257:23539566-25539566
chr16:25192158-25192309	16	25192159	25192309	ENSG00000140750	protein_coding	ENST00000886927	25015314	176920.000000	proximity ENSG00000140750:24015314-26015314
chr16:25192158-25192309	16	25192159	25192309	ENSG00000155592	protein_coding	ENST00000328086	25257845	65611.000000	proximity ENSG00000155592:24257845-26257845
chr16:25192158-25192309	16	25192159	25192309	ENSG00000158865	protein_coding	ENST00000347898	24845841	346393.000000	proximity ENSG00000158865:23845841-25845841
chr16:25192158-25192309	16	25192159	25192309	ENSG00000182601	protein_coding	ENST00000331351	25691959	499725.000000	proximity ENSG00000182601:24691959-26691959
chr16:25192158-25192309	16	25192159	25192309	ENSG00000205629	protein_coding	ENST00000399069	25111742	80492.000000	proximity ENSG00000205629:24111742-26111742
chr16:25192318-25192469	16	25192319	25192469	ENSG00000006116	protein_coding	ENST00000005284	24256335	936059.000000	proximity ENSG00000006116:23256335-25256335
chr16:25192318-25192469	16	25192319	25192469	ENSG00000090905	protein_coding	ENST00000395799	24729651	462743.000000	proximity ENSG00000090905:23729651-25729651
chr16:25192318-25192469	16	25192319	25192469	ENSG00000103375	protein_coding	ENST00000219660	25216947	24553.000000	proximity ENSG00000103375:24216947-26216947
chr16:25192318-25192469	16	25192319	25192469	ENSG00000122257	protein_coding	ENST00000319715	24539566	652828.000000	proximity ENSG00000122257:23539566-25539566
chr16:25192318-25192469	16	25192319	25192469	ENSG00000140750	protein_coding	ENST00000886927	25015314	177080.000000	proximity ENSG00000140750:24015314-26015314
chr16:25192318-25192469	16	25192319	25192469	ENSG00000155592	protein_coding	ENST00000328086	25257845	65451.000000	proximity ENSG00000155592:24257845-26257845
chr16:25192318-25192469	16	25192319	25192469	ENSG00000158865	protein_coding	ENST00000347898	24845841	346553.000000	proximity ENSG00000158865:23845841-25845841
chr16:25192318-25192469	16	25192319	25192469	ENSG00000182601	protein_coding	ENST00000331351	25691959	499565.000000	proximity ENSG00000182601:24691959-26691959
chr16:25192318-25192469	16	25192319	25192469	ENSG00000205629	protein_coding	ENST00000399069	25111742	80652.000000	proximity ENSG00000205629:24111742-26111742
chr16:2519243-2519394	16	2519244	2519394	ENSG00000005001	protein_coding	ENST00000874724	2858210	338891.000000	proximity ENSG00000005001:1858210-3858210
chr16:2519243-2519394	16	2519244	2519394	ENSG00000006194	protein_coding	ENST00000572748	3283442	764123.000000	proximity ENSG00000006194:2283442-4283442
chr16:2519243-2519394	16	2519244	2519394	ENSG00000006327	protein_coding	ENST00000575124	3020375	501056.000000	proximity ENSG00000006327:2020375-4020375
chr16:2519243-2519394	16	2519244	2519394	ENSG00000007038	protein_coding	ENST00000450020	2817180	297861.000000	proximity ENSG00000007038:1817180-3817180
chr16:2519243-2519394	16	2519244	2519394	ENSG00000007545	protein_coding	ENST00000397412	1612360	906959.000000	proximity ENSG00000007545:612360-2612360
chr16:2519243-2519394	16	2519244	2519394	ENSG00000008516	protein_coding	ENST00000850602	3046561	527242.000000	proximity ENSG00000008516:2046561-4046561
chr16:2519243-2519394	16	2519244	2519394	ENSG00000008517	protein_coding	ENST00000878151	3065403	546084.000000	proximity ENSG00000008517:2065403-4065403
chr16:2519243-2519394	16	2519244	2519394	ENSG00000008710	protein_coding	ENST00000262304	2135898	383421.000000	proximity ENSG00000008710:1135898-3135898
chr16:2519243-2519394	16	2519244	2519394	ENSG00000010539	protein_coding	ENST00000854058	3235187	715868.000000	proximity ENSG00000010539:2235187-4235187
chr16:2519243-2519394	16	2519244	2519394	ENSG00000059122	protein_coding	ENST00000253928	2911931	392612.000000	proximity ENSG00000059122:1911931-3911931
chr16:2519243-2519394	16	2519244	2519394	ENSG00000063854	protein_coding	ENST00000397356	1826825	692494.000000	proximity ENSG00000063854:826825-2826825
chr16:2519243-2519394	16	2519244	2519394	ENSG00000065054	protein_coding	ENST00000424542	2026902	492417.000000	proximity ENSG00000065054:1026902-3026902
chr16:2519243-2519394	16	2519244	2519394	ENSG00000065057	protein_coding	ENST00000219066	2047866	471453.000000	proximity ENSG00000065057:1047866-3047866
chr16:2519243-2519394	16	2519244	2519394	ENSG00000074071	protein_coding	ENST00000177742	1773150	746169.000000	proximity ENSG00000074071:773150-2773150
chr16:2519243-2519394	16	2519244	2519394	ENSG00000085644	protein_coding	ENST00000396878	3135029	615710.000000	proximity ENSG00000085644:2135029-4135029
chr16:2519243-2519394	16	2519244	2519394	ENSG00000095906	protein_coding	ENST00000881954	1782968	736351.000000	proximity ENSG00000095906:782968-2782968
chr16:2519243-2519394	16	2519244	2519394	ENSG00000099769	protein_coding	ENST00000897144	1793730	725589.000000	proximity ENSG00000099769:793730-2793730
chr16:2519243-2519394	16	2519244	2519394	ENSG00000103024	protein_coding	ENST00000933403	1771732	747587.000000	proximity ENSG00000103024:771732-2771732
chr16:2519243-2519394	16	2519244	2519394	ENSG00000103145	protein_coding	ENST00000948614	3024246	504927.000000	proximity ENSG00000103145:2024246-4024246
chr16:2519243-2519394	16	2519244	2519394	ENSG00000103197	protein_coding	ENST00000903281	2047345	471974.000000	proximity ENSG00000103197:1047345-3047345
chr16:2519243-2519394	16	2519244	2519394	ENSG00000103313	protein_coding	ENST00000956137	3256954	737635.000000	proximity ENSG00000103313:2256954-4256954
chr16:2519243-2519394	16	2519244	2519394	ENSG00000103343	protein_coding	ENST00000268655	3401215	881896.000000	proximity ENSG00000103343:2401215-4401215
chr16:2519243-2519394	16	2519244	2519394	ENSG00000103351	protein_coding	ENST00000571025	3501018	981699.000000	proximity ENSG00000103351:2501018-4501018
chr16:2519243-2519394	16	2519244	2519394	ENSG00000103355	protein_coding	ENST00000576886	2786841	267522.000000	proximity ENSG00000103355:1786841-3786841
chr16:2519243-2519394	16	2519244	2519394	ENSG00000103363	protein_coding	ENST00000693239	2777289	257970.000000	proximity ENSG00000103363:1777289-3777289
chr16:2519243-2519394	16	2519244	2519394	ENSG00000122386	protein_coding	ENST00000871314	3112550	593231.000000	proximity ENSG00000122386:2112550-4112550
chr16:2519243-2519394	16	2519244	2519394	ENSG00000122390	protein_coding	ENST00000932110	3474632	955313.000000	proximity ENSG00000122390:2474632-4474632
chr16:2519243-2519394	16	2519244	2519394	ENSG00000127554	protein_coding	ENST00000248114	1984193	535126.000000	proximity ENSG00000127554:984193-2984193
chr16:2519243-2519394	16	2519244	2519394	ENSG00000127561	protein_coding	ENST00000248121	1989970	529349.000000	proximity ENSG00000127561:989970-2989970
chr16:2519243-2519394	16	2519244	2519394	ENSG00000127564	protein_coding	ENST00000934454	2980813	461494.000000	proximity ENSG00000127564:1980813-3980813
chr16:2519243-2519394	16	2519244	2519394	ENSG00000130182	protein_coding	ENST00000576985	3099294	579975.000000	proximity ENSG00000130182:2099294-4099294
chr16:2519243-2519394	16	2519244	2519394	ENSG00000131634	protein_coding	ENST00000566264	1533666	985653.000000	proximity ENSG00000131634:533666-2533666
chr16:2519243-2519394	16	2519244	2519394	ENSG00000131650	protein_coding	ENST00000572045	2964216	444897.000000	proximity ENSG00000131650:1964216-3964216
chr16:2519243-2519394	16	2519244	2519394	ENSG00000131652	protein_coding	ENST00000915279	3022541	503222.000000	proximity ENSG00000131652:2022541-4022541
chr16:2519243-2519394	16	2519244	2519394	ENSG00000131653	protein_coding	ENST00000910790	2163534	355785.000000	proximity ENSG00000131653:1163534-3163534
chr16:2519243-2519394	16	2519244	2519394	ENSG00000138834	protein_coding	ENST00000610761	1706195	813124.000000	proximity ENSG00000138834:706195-2706195
chr16:2519243-2519394	16	2519244	2519394	ENSG00000140986	protein_coding	ENST00000968104	1954711	564608.000000	proximity ENSG00000140986:954711-2954711
chr16:2519243-2519394	16	2519244	2519394	ENSG00000140987	protein_coding	ENST00000853182	3400998	881679.000000	proximity ENSG00000140987:2400998-4400998
chr16:2519243-2519394	16	2519244	2519394	ENSG00000140988	protein_coding	ENST00000872227	1965510	553809.000000	proximity ENSG00000140988:965510-2965510
chr16:2519243-2519394	16	2519244	2519394	ENSG00000140990	protein_coding	ENST00000543683	1959543	559776.000000	proximity ENSG00000140990:959543-2959543
chr16:2519243-2519394	16	2519244	2519394	ENSG00000140992	protein_coding	ENST00000342085	2538021	18702.000000	proximity ENSG00000140992:1538021-3538021
chr16:2519243-2519394	16	2519244	2519394	ENSG00000140993	protein_coding	ENST00000963454	3305406	786087.000000	proximity ENSG00000140993:2305406-4305406
chr16:2519243-2519394	16	2519244	2519394	ENSG00000162032	protein_coding	ENST00000965200	1782440	736879.000000	proximity ENSG00000162032:782440-2782440
chr16:2519243-2519394	16	2519244	2519394	ENSG00000162039	protein_coding	ENST00000325962	1872164	647155.000000	proximity ENSG00000162039:872164-2872164
chr16:2519243-2519394	16	2519244	2519394	ENSG00000162040	protein_coding	ENST00000454677	1918415	600904.000000	proximity ENSG00000162040:918415-2918415
chr16:2519243-2519394	16	2519244	2519394	ENSG00000162062	protein_coding	ENST00000569496	2460086	59233.000000	proximity ENSG00000162062:1460086-3460086
chr16:2519243-2519394	16	2519244	2519394	ENSG00000162063	protein_coding	ENST00000397066	2429447	89872.000000	proximity ENSG00000162063:1429447-3429447
chr16:2519243-2519394	16	2519244	2519394	ENSG00000162065	protein_coding	ENST00000567020	2475051	44268.000000	proximity ENSG00000162065:1475051-3475051
chr16:2519243-2519394	16	2519244	2519394	ENSG00000162066	protein_coding	ENST00000872243	2520340	1021.000000	proximity ENSG00000162066:1520340-3520340
chr16:2519243-2519394	16	2519244	2519394	ENSG00000162068	protein_coding	ENST00000293973	2471297	48022.000000	proximity ENSG00000162068:1471297-3471297
chr16:2519243-2519394	16	2519244	2519394	ENSG00000162069	protein_coding	ENST00000573514	3033002	513683.000000	proximity ENSG00000162069:2033002-4033002
chr16:2519243-2519394	16	2519244	2519394	ENSG00000162073	protein_coding	ENST00000318782	2969348	450029.000000	proximity ENSG00000162073:1969348-3969348
chr16:2519243-2519394	16	2519244	2519394	ENSG00000162076	protein_coding	ENST00000943117	2883288	363969.000000	proximity ENSG00000162076:1883288-3883288
chr16:2519243-2519394	16	2519244	2519394	ENSG00000162078	protein_coding	ENST00000902257	2830162	310843.000000	proximity ENSG00000162078:1830162-3830162
chr16:2519243-2519394	16	2519244	2519394	ENSG00000162086	protein_coding	ENST00000669516	3305497	786178.000000	proximity ENSG00000162086:2305497-4305497
chr16:2519243-2519394	16	2519244	2519394	ENSG00000167962	protein_coding	ENST00000562103	2009821	509498.000000	proximity ENSG00000167962:1009821-3009821
chr16:2519243-2519394	16	2519244	2519394	ENSG00000167964	protein_coding	ENST00000210187	2148625	370694.000000	proximity ENSG00000167964:1148625-3148625
chr16:2519243-2519394	16	2519244	2519394	ENSG00000167965	protein_coding	ENST00000945251	2205464	313855.000000	proximity ENSG00000167965:1205464-3205464
chr16:2519243-2519394	16	2519244	2519394	ENSG00000167967	protein_coding	ENST00000862876	2223453	295866.000000	proximity ENSG00000167967:1223453-3223453
chr16:2519243-2519394	16	2519244	2519394	ENSG00000167968	protein_coding	ENST00000564065	2235816	283503.000000	proximity ENSG00000167968:1235816-3235816
chr16:2519243-2519394	16	2519244	2519394	ENSG00000167969	protein_coding	ENST00000570258	2252300	267019.000000	proximity ENSG00000167969:1252300-3252300
chr16:2519243-2519394	16	2519244	2519394	ENSG00000167971	protein_coding	ENST00000343516	2196605	322714.000000	proximity ENSG00000167971:1196605-3196605
chr16:2519243-2519394	16	2519244	2519394	ENSG00000167972	protein_coding	ENST00000967441	2331605	187714.000000	proximity ENSG00000167972:1331605-3331605
chr16:2519243-2519394	16	2519244	2519394	ENSG00000167977	protein_coding	ENST00000855086	2682525	163206.000000	proximity ENSG00000167977:1682525-3682525
chr16:2519243-2519394	16	2519244	2519394	ENSG00000167978	protein_coding	ENST00000576924	2752626	233307.000000	proximity ENSG00000167978:1752626-3752626
chr16:2519243-2519394	16	2519244	2519394	ENSG00000167981	protein_coding	ENST00000301744	3443504	924185.000000	proximity ENSG00000167981:2443504-4443504
chr16:2519243-2519394	16	2519244	2519394	ENSG00000168124	protein_coding	ENST00000304646	3188204	668885.000000	proximity ENSG00000168124:2188204-4188204
chr16:2519243-2519394	16	2519244	2519394	ENSG00000168158	protein_coding	ENST00000304936	3355889	836570.000000	proximity ENSG00000168158:2355889-4355889
chr16:2519243-2519394	16	2519244	2519394	ENSG00000172382	protein_coding	ENST00000916578	2721166	201847.000000	proximity ENSG00000172382:1721166-3721166
chr16:2519243-2519394	16	2519244	2519394	ENSG00000179580	protein_coding	ENST00000569210	1966823	552496.000000	proximity ENSG00000179580:966823-2966823
chr16:2519243-2519394	16	2519244	2519394	ENSG00000180185	protein_coding	ENST00000382666	1826967	692352.000000	proximity ENSG00000180185:826967-2826967
chr16:2519243-2519394	16	2519244	2519394	ENSG00000182685	protein_coding	ENST00000328540	2210863	308456.000000	proximity ENSG00000182685:1210863-3210863
chr16:2519243-2519394	16	2519244	2519394	ENSG00000183751	protein_coding	ENST00000568546	1972053	547266.000000	proximity ENSG00000183751:972053-2972053
chr16:2519243-2519394	16	2519244	2519394	ENSG00000183971	protein_coding	ENST00000566435	2019785	499534.000000	proximity ENSG00000183971:1019785-3019785
chr16:2519243-2519394	16	2519244	2519394	ENSG00000184207	protein_coding	ENST00000333503	2214840	304479.000000	proximity ENSG00000184207:1214840-3214840
chr16:2519243-2519394	16	2519244	2519394	ENSG00000184697	protein_coding	ENST00000939718	3017855	498536.000000	proximity ENSG00000184697:2017855-4017855
chr16:2519243-2519394	16	2519244	2519394	ENSG00000185883	protein_coding	ENST00000330398	2513952	5367.000000	proximity ENSG00000185883:1513952-3513952
chr16:2519243-2519394	16	2519244	2519394	ENSG00000187535	protein_coding	ENST00000962402	1610674	908645.000000	proximity ENSG00000187535:610674-2610674
chr16:2519243-2519394	16	2519244	2519394	ENSG00000196408	protein_coding	ENST00000862128	1983475	535844.000000	proximity ENSG00000196408:983475-2983475
chr16:2519243-2519394	16	2519244	2519394	ENSG00000197774	protein_coding	ENST00000568449	1772810	746509.000000	proximity ENSG00000197774:772810-2772810
chr16:2519243-2519394	16	2519244	2519394	ENSG00000198736	protein_coding	ENST00000361871	1943199	576120.000000	proximity ENSG00000198736:943199-2943199
chr16:2519243-2519394	16	2519244	2519394	ENSG00000205923	protein_coding	ENST00000567119	2531408	12089.000000	proximity ENSG00000205923:1531408-3531408
chr16:2519243-2519394	16	2519244	2519394	ENSG00000205937	protein_coding	ENST00000565678	2267603	251716.000000	proximity ENSG00000205937:1267603-3267603
chr16:2519243-2519394	16	2519244	2519394	ENSG00000206053	protein_coding	ENST00000248098	1678279	841040.000000	proximity ENSG00000206053:678279-2678279
chr16:2519243-2519394	16	2519244	2519394	ENSG00000213937	protein_coding	ENST00000445369	3012923	493604.000000	proximity ENSG00000213937:2012923-4012923
chr16:2519243-2519394	16	2519244	2519394	ENSG00000215131	protein_coding	ENST00000437192	3495489	976170.000000	proximity ENSG00000215131:2495489-4495489
chr16:2519243-2519394	16	2519244	2519394	ENSG00000215148	protein_coding	ENST00000674256	2798470	279151.000000	proximity ENSG00000215148:1798470-3798470
chr16:2519243-2519394	16	2519244	2519394	ENSG00000259784	protein_coding	ENST00000569317	2513965	5354.000000	proximity ENSG00000259784:1513965-3513965
chr16:2519243-2519394	16	2519244	2519394	ENSG00000260272	protein_coding	ENST00000564543	2496032	23287.000000	proximity ENSG00000260272:1496032-3496032
chr16:2519243-2519394	16	2519244	2519394	ENSG00000262152	protein_coding	ENST00000573315	2988256	468937.000000	proximity ENSG00000262152:1988256-3988256
chr16:2519243-2519394	16	2519244	2519394	ENSG00000289281	protein_coding	ENST00000692767	3004132	484813.000000	proximity ENSG00000289281:2004132-4004132
chr16:25198078-25198229	16	25198079	25198229	ENSG00000006116	protein_coding	ENST00000005284	24256335	941819.000000	proximity ENSG00000006116:23256335-25256335
chr16:25198078-25198229	16	25198079	25198229	ENSG00000090905	protein_coding	ENST00000395799	24729651	468503.000000	proximity ENSG00000090905:23729651-25729651
chr16:25198078-25198229	16	25198079	25198229	ENSG00000103375	protein_coding	ENST00000219660	25216947	18793.000000	proximity ENSG00000103375:24216947-26216947
chr16:25198078-25198229	16	25198079	25198229	ENSG00000122257	protein_coding	ENST00000319715	24539566	658588.000000	proximity ENSG00000122257:23539566-25539566
chr16:25198078-25198229	16	25198079	25198229	ENSG00000140750	protein_coding	ENST00000886927	25015314	182840.000000	proximity ENSG00000140750:24015314-26015314
chr16:25198078-25198229	16	25198079	25198229	ENSG00000155592	protein_coding	ENST00000328086	25257845	59691.000000	proximity ENSG00000155592:24257845-26257845
chr16:25198078-25198229	16	25198079	25198229	ENSG00000158865	protein_coding	ENST00000347898	24845841	352313.000000	proximity ENSG00000158865:23845841-25845841
chr16:25198078-25198229	16	25198079	25198229	ENSG00000182601	protein_coding	ENST00000331351	25691959	493805.000000	proximity ENSG00000182601:24691959-26691959
chr16:25198078-25198229	16	25198079	25198229	ENSG00000205629	protein_coding	ENST00000399069	25111742	86412.000000	proximity ENSG00000205629:24111742-26111742
chr16:25198243-25198394	16	25198244	25198394	ENSG00000006116	protein_coding	ENST00000005284	24256335	941984.000000	proximity ENSG00000006116:23256335-25256335
chr16:25198243-25198394	16	25198244	25198394	ENSG00000090905	protein_coding	ENST00000395799	24729651	468668.000000	proximity ENSG00000090905:23729651-25729651
chr16:25198243-25198394	16	25198244	25198394	ENSG00000103375	protein_coding	ENST00000219660	25216947	18628.000000	proximity ENSG00000103375:24216947-26216947
chr16:25198243-25198394	16	25198244	25198394	ENSG00000122257	protein_coding	ENST00000319715	24539566	658753.000000	proximity ENSG00000122257:23539566-25539566
chr16:25198243-25198394	16	25198244	25198394	ENSG00000140750	protein_coding	ENST00000886927	25015314	183005.000000	proximity ENSG00000140750:24015314-26015314
chr16:25198243-25198394	16	25198244	25198394	ENSG00000155592	protein_coding	ENST00000328086	25257845	59526.000000	proximity ENSG00000155592:24257845-26257845
chr16:25198243-25198394	16	25198244	25198394	ENSG00000158865	protein_coding	ENST00000347898	24845841	352478.000000	proximity ENSG00000158865:23845841-25845841
chr16:25198243-25198394	16	25198244	25198394	ENSG00000182601	protein_coding	ENST00000331351	25691959	493640.000000	proximity ENSG00000182601:24691959-26691959
chr16:25198243-25198394	16	25198244	25198394	ENSG00000205629	protein_coding	ENST00000399069	25111742	86577.000000	proximity ENSG00000205629:24111742-26111742
chr16:2520923-2521074	16	2520924	2521074	ENSG00000005001	protein_coding	ENST00000874724	2858210	337211.000000	proximity ENSG00000005001:1858210-3858210
chr16:2520923-2521074	16	2520924	2521074	ENSG00000006194	protein_coding	ENST00000572748	3283442	762443.000000	proximity ENSG00000006194:2283442-4283442
chr16:2520923-2521074	16	2520924	2521074	ENSG00000006327	protein_coding	ENST00000575124	3020375	499376.000000	proximity ENSG00000006327:2020375-4020375
chr16:2520923-2521074	16	2520924	2521074	ENSG00000007038	protein_coding	ENST00000450020	2817180	296181.000000	proximity ENSG00000007038:1817180-3817180
chr16:2520923-2521074	16	2520924	2521074	ENSG00000007545	protein_coding	ENST00000397412	1612360	908639.000000	proximity ENSG00000007545:612360-2612360
chr16:2520923-2521074	16	2520924	2521074	ENSG00000008516	protein_coding	ENST00000850602	3046561	525562.000000	proximity ENSG00000008516:2046561-4046561
chr16:2520923-2521074	16	2520924	2521074	ENSG00000008517	protein_coding	ENST00000878151	3065403	544404.000000	proximity ENSG00000008517:2065403-4065403
chr16:2520923-2521074	16	2520924	2521074	ENSG00000008710	protein_coding	ENST00000262304	2135898	385101.000000	proximity ENSG00000008710:1135898-3135898
chr16:2520923-2521074	16	2520924	2521074	ENSG00000010539	protein_coding	ENST00000854058	3235187	714188.000000	proximity ENSG00000010539:2235187-4235187
chr16:2520923-2521074	16	2520924	2521074	ENSG00000059122	protein_coding	ENST00000253928	2911931	390932.000000	proximity ENSG00000059122:1911931-3911931
chr16:2520923-2521074	16	2520924	2521074	ENSG00000063854	protein_coding	ENST00000397356	1826825	694174.000000	proximity ENSG00000063854:826825-2826825
chr16:2520923-2521074	16	2520924	2521074	ENSG00000065054	protein_coding	ENST00000424542	2026902	494097.000000	proximity ENSG00000065054:1026902-3026902
chr16:2520923-2521074	16	2520924	2521074	ENSG00000065057	protein_coding	ENST00000219066	2047866	473133.000000	proximity ENSG00000065057:1047866-3047866
chr16:2520923-2521074	16	2520924	2521074	ENSG00000074071	protein_coding	ENST00000177742	1773150	747849.000000	proximity ENSG00000074071:773150-2773150
chr16:2520923-2521074	16	2520924	2521074	ENSG00000085644	protein_coding	ENST00000396878	3135029	614030.000000	proximity ENSG00000085644:2135029-4135029
chr16:2520923-2521074	16	2520924	2521074	ENSG00000095906	protein_coding	ENST00000881954	1782968	738031.000000	proximity ENSG00000095906:782968-2782968
chr16:2520923-2521074	16	2520924	2521074	ENSG00000099769	protein_coding	ENST00000897144	1793730	727269.000000	proximity ENSG00000099769:793730-2793730
chr16:2520923-2521074	16	2520924	2521074	ENSG00000103024	protein_coding	ENST00000933403	1771732	749267.000000	proximity ENSG00000103024:771732-2771732
chr16:2520923-2521074	16	2520924	2521074	ENSG00000103145	protein_coding	ENST00000948614	3024246	503247.000000	proximity ENSG00000103145:2024246-4024246
chr16:2520923-2521074	16	2520924	2521074	ENSG00000103197	protein_coding	ENST00000903281	2047345	473654.000000	proximity ENSG00000103197:1047345-3047345
chr16:2520923-2521074	16	2520924	2521074	ENSG00000103313	protein_coding	ENST00000956137	3256954	735955.000000	proximity ENSG00000103313:2256954-4256954
chr16:2520923-2521074	16	2520924	2521074	ENSG00000103343	protein_coding	ENST00000268655	3401215	880216.000000	proximity ENSG00000103343:2401215-4401215
chr16:2520923-2521074	16	2520924	2521074	ENSG00000103351	protein_coding	ENST00000571025	3501018	980019.000000	proximity ENSG00000103351:2501018-4501018
chr16:2520923-2521074	16	2520924	2521074	ENSG00000103355	protein_coding	ENST00000576886	2786841	265842.000000	proximity ENSG00000103355:1786841-3786841
chr16:2520923-2521074	16	2520924	2521074	ENSG00000103363	protein_coding	ENST00000693239	2777289	256290.000000	proximity ENSG00000103363:1777289-3777289
chr16:2520923-2521074	16	2520924	2521074	ENSG00000122386	protein_coding	ENST00000871314	3112550	591551.000000	proximity ENSG00000122386:2112550-4112550
chr16:2520923-2521074	16	2520924	2521074	ENSG00000122390	protein_coding	ENST00000932110	3474632	953633.000000	proximity ENSG00000122390:2474632-4474632
chr16:2520923-2521074	16	2520924	2521074	ENSG00000127554	protein_coding	ENST00000248114	1984193	536806.000000	proximity ENSG00000127554:984193-2984193
chr16:2520923-2521074	16	2520924	2521074	ENSG00000127561	protein_coding	ENST00000248121	1989970	531029.000000	proximity ENSG00000127561:989970-2989970
chr16:2520923-2521074	16	2520924	2521074	ENSG00000127564	protein_coding	ENST00000934454	2980813	459814.000000	proximity ENSG00000127564:1980813-3980813
chr16:2520923-2521074	16	2520924	2521074	ENSG00000130182	protein_coding	ENST00000576985	3099294	578295.000000	proximity ENSG00000130182:2099294-4099294
chr16:2520923-2521074	16	2520924	2521074	ENSG00000131634	protein_coding	ENST00000566264	1533666	987333.000000	proximity ENSG00000131634:533666-2533666
chr16:2520923-2521074	16	2520924	2521074	ENSG00000131650	protein_coding	ENST00000572045	2964216	443217.000000	proximity ENSG00000131650:1964216-3964216
chr16:2520923-2521074	16	2520924	2521074	ENSG00000131652	protein_coding	ENST00000915279	3022541	501542.000000	proximity ENSG00000131652:2022541-4022541
chr16:2520923-2521074	16	2520924	2521074	ENSG00000131653	protein_coding	ENST00000910790	2163534	357465.000000	proximity ENSG00000131653:1163534-3163534
chr16:2520923-2521074	16	2520924	2521074	ENSG00000138834	protein_coding	ENST00000610761	1706195	814804.000000	proximity ENSG00000138834:706195-2706195
chr16:2520923-2521074	16	2520924	2521074	ENSG00000140986	protein_coding	ENST00000968104	1954711	566288.000000	proximity ENSG00000140986:954711-2954711
chr16:2520923-2521074	16	2520924	2521074	ENSG00000140987	protein_coding	ENST00000853182	3400998	879999.000000	proximity ENSG00000140987:2400998-4400998
chr16:2520923-2521074	16	2520924	2521074	ENSG00000140988	protein_coding	ENST00000872227	1965510	555489.000000	proximity ENSG00000140988:965510-2965510
chr16:2520923-2521074	16	2520924	2521074	ENSG00000140990	protein_coding	ENST00000543683	1959543	561456.000000	proximity ENSG00000140990:959543-2959543
chr16:2520923-2521074	16	2520924	2521074	ENSG00000140992	protein_coding	ENST00000342085	2538021	17022.000000	proximity ENSG00000140992:1538021-3538021
chr16:2520923-2521074	16	2520924	2521074	ENSG00000140993	protein_coding	ENST00000963454	3305406	784407.000000	proximity ENSG00000140993:2305406-4305406
chr16:2520923-2521074	16	2520924	2521074	ENSG00000162032	protein_coding	ENST00000965200	1782440	738559.000000	proximity ENSG00000162032:782440-2782440
chr16:2520923-2521074	16	2520924	2521074	ENSG00000162039	protein_coding	ENST00000325962	1872164	648835.000000	proximity ENSG00000162039:872164-2872164
chr16:2520923-2521074	16	2520924	2521074	ENSG00000162040	protein_coding	ENST00000454677	1918415	602584.000000	proximity ENSG00000162040:918415-2918415
chr16:2520923-2521074	16	2520924	2521074	ENSG00000162062	protein_coding	ENST00000569496	2460086	60913.000000	proximity ENSG00000162062:1460086-3460086
chr16:2520923-2521074	16	2520924	2521074	ENSG00000162063	protein_coding	ENST00000397066	2429447	91552.000000	proximity ENSG00000162063:1429447-3429447
chr16:2520923-2521074	16	2520924	2521074	ENSG00000162065	protein_coding	ENST00000567020	2475051	45948.000000	proximity ENSG00000162065:1475051-3475051
chr16:2520923-2521074	16	2520924	2521074	ENSG00000162066	protein_coding	ENST00000872243	2520340	659.000000	proximity ENSG00000162066:1520340-3520340
chr16:2520923-2521074	16	2520924	2521074	ENSG00000162068	protein_coding	ENST00000293973	2471297	49702.000000	proximity ENSG00000162068:1471297-3471297
chr16:2520923-2521074	16	2520924	2521074	ENSG00000162069	protein_coding	ENST00000573514	3033002	512003.000000	proximity ENSG00000162069:2033002-4033002
chr16:2520923-2521074	16	2520924	2521074	ENSG00000162073	protein_coding	ENST00000318782	2969348	448349.000000	proximity ENSG00000162073:1969348-3969348
chr16:2520923-2521074	16	2520924	2521074	ENSG00000162076	protein_coding	ENST00000943117	2883288	362289.000000	proximity ENSG00000162076:1883288-3883288
chr16:2520923-2521074	16	2520924	2521074	ENSG00000162078	protein_coding	ENST00000902257	2830162	309163.000000	proximity ENSG00000162078:1830162-3830162
chr16:2520923-2521074	16	2520924	2521074	ENSG00000162086	protein_coding	ENST00000669516	3305497	784498.000000	proximity ENSG00000162086:2305497-4305497
chr16:2520923-2521074	16	2520924	2521074	ENSG00000167962	protein_coding	ENST00000562103	2009821	511178.000000	proximity ENSG00000167962:1009821-3009821
chr16:2520923-2521074	16	2520924	2521074	ENSG00000167964	protein_coding	ENST00000210187	2148625	372374.000000	proximity ENSG00000167964:1148625-3148625
chr16:2520923-2521074	16	2520924	2521074	ENSG00000167965	protein_coding	ENST00000945251	2205464	315535.000000	proximity ENSG00000167965:1205464-3205464
chr16:2520923-2521074	16	2520924	2521074	ENSG00000167967	protein_coding	ENST00000862876	2223453	297546.000000	proximity ENSG00000167967:1223453-3223453
chr16:2520923-2521074	16	2520924	2521074	ENSG00000167968	protein_coding	ENST00000564065	2235816	285183.000000	proximity ENSG00000167968:1235816-3235816
chr16:2520923-2521074	16	2520924	2521074	ENSG00000167969	protein_coding	ENST00000570258	2252300	268699.000000	proximity ENSG00000167969:1252300-3252300
chr16:2520923-2521074	16	2520924	2521074	ENSG00000167971	protein_coding	ENST00000343516	2196605	324394.000000	proximity ENSG00000167971:1196605-3196605
chr16:2520923-2521074	16	2520924	2521074	ENSG00000167972	protein_coding	ENST00000967441	2331605	189394.000000	proximity ENSG00000167972:1331605-3331605
chr16:2520923-2521074	16	2520924	2521074	ENSG00000167977	protein_coding	ENST00000855086	2682525	161526.000000	proximity ENSG00000167977:1682525-3682525
chr16:2520923-2521074	16	2520924	2521074	ENSG00000167978	protein_coding	ENST00000576924	2752626	231627.000000	proximity ENSG00000167978:1752626-3752626
chr16:2520923-2521074	16	2520924	2521074	ENSG00000167981	protein_coding	ENST00000301744	3443504	922505.000000	proximity ENSG00000167981:2443504-4443504
chr16:2520923-2521074	16	2520924	2521074	ENSG00000168124	protein_coding	ENST00000304646	3188204	667205.000000	proximity ENSG00000168124:2188204-4188204
chr16:2520923-2521074	16	2520924	2521074	ENSG00000168158	protein_coding	ENST00000304936	3355889	834890.000000	proximity ENSG00000168158:2355889-4355889
chr16:2520923-2521074	16	2520924	2521074	ENSG00000172382	protein_coding	ENST00000916578	2721166	200167.000000	proximity ENSG00000172382:1721166-3721166
chr16:2520923-2521074	16	2520924	2521074	ENSG00000179580	protein_coding	ENST00000569210	1966823	554176.000000	proximity ENSG00000179580:966823-2966823
chr16:2520923-2521074	16	2520924	2521074	ENSG00000180185	protein_coding	ENST00000382666	1826967	694032.000000	proximity ENSG00000180185:826967-2826967
chr16:2520923-2521074	16	2520924	2521074	ENSG00000182685	protein_coding	ENST00000328540	2210863	310136.000000	proximity ENSG00000182685:1210863-3210863
chr16:2520923-2521074	16	2520924	2521074	ENSG00000183751	protein_coding	ENST00000568546	1972053	548946.000000	proximity ENSG00000183751:972053-2972053
chr16:2520923-2521074	16	2520924	2521074	ENSG00000183971	protein_coding	ENST00000566435	2019785	501214.000000	proximity ENSG00000183971:1019785-3019785
chr16:2520923-2521074	16	2520924	2521074	ENSG00000184207	protein_coding	ENST00000333503	2214840	306159.000000	proximity ENSG00000184207:1214840-3214840
chr16:2520923-2521074	16	2520924	2521074	ENSG00000184697	protein_coding	ENST00000939718	3017855	496856.000000	proximity ENSG00000184697:2017855-4017855
chr16:2520923-2521074	16	2520924	2521074	ENSG00000185883	protein_coding	ENST00000330398	2513952	7047.000000	proximity ENSG00000185883:1513952-3513952
chr16:2520923-2521074	16	2520924	2521074	ENSG00000187535	protein_coding	ENST00000962402	1610674	910325.000000	proximity ENSG00000187535:610674-2610674
chr16:2520923-2521074	16	2520924	2521074	ENSG00000196408	protein_coding	ENST00000862128	1983475	537524.000000	proximity ENSG00000196408:983475-2983475
chr16:2520923-2521074	16	2520924	2521074	ENSG00000197774	protein_coding	ENST00000568449	1772810	748189.000000	proximity ENSG00000197774:772810-2772810
chr16:2520923-2521074	16	2520924	2521074	ENSG00000198736	protein_coding	ENST00000361871	1943199	577800.000000	proximity ENSG00000198736:943199-2943199
chr16:2520923-2521074	16	2520924	2521074	ENSG00000205923	protein_coding	ENST00000567119	2531408	10409.000000	proximity ENSG00000205923:1531408-3531408
chr16:2520923-2521074	16	2520924	2521074	ENSG00000205937	protein_coding	ENST00000565678	2267603	253396.000000	proximity ENSG00000205937:1267603-3267603
chr16:2520923-2521074	16	2520924	2521074	ENSG00000206053	protein_coding	ENST00000248098	1678279	842720.000000	proximity ENSG00000206053:678279-2678279
chr16:2520923-2521074	16	2520924	2521074	ENSG00000213937	protein_coding	ENST00000445369	3012923	491924.000000	proximity ENSG00000213937:2012923-4012923
chr16:2520923-2521074	16	2520924	2521074	ENSG00000215131	protein_coding	ENST00000437192	3495489	974490.000000	proximity ENSG00000215131:2495489-4495489
chr16:2520923-2521074	16	2520924	2521074	ENSG00000215148	protein_coding	ENST00000674256	2798470	277471.000000	proximity ENSG00000215148:1798470-3798470
chr16:2520923-2521074	16	2520924	2521074	ENSG00000259784	protein_coding	ENST00000569317	2513965	7034.000000	proximity ENSG00000259784:1513965-3513965
chr16:2520923-2521074	16	2520924	2521074	ENSG00000260272	protein_coding	ENST00000564543	2496032	24967.000000	proximity ENSG00000260272:1496032-3496032
chr16:2520923-2521074	16	2520924	2521074	ENSG00000262152	protein_coding	ENST00000573315	2988256	467257.000000	proximity ENSG00000262152:1988256-3988256
chr16:2520923-2521074	16	2520924	2521074	ENSG00000289281	protein_coding	ENST00000692767	3004132	483133.000000	proximity ENSG00000289281:2004132-4004132
chr16:25210878-25211029	16	25210879	25211029	ENSG00000006116	protein_coding	ENST00000005284	24256335	954619.000000	proximity ENSG00000006116:23256335-25256335
chr16:25210878-25211029	16	25210879	25211029	ENSG00000090905	protein_coding	ENST00000395799	24729651	481303.000000	proximity ENSG00000090905:23729651-25729651
chr16:25210878-25211029	16	25210879	25211029	ENSG00000103375	protein_coding	ENST00000219660	25216947	5993.000000	proximity ENSG00000103375:24216947-26216947
chr16:25210878-25211029	16	25210879	25211029	ENSG00000122257	protein_coding	ENST00000319715	24539566	671388.000000	proximity ENSG00000122257:23539566-25539566
chr16:25210878-25211029	16	25210879	25211029	ENSG00000140750	protein_coding	ENST00000886927	25015314	195640.000000	proximity ENSG00000140750:24015314-26015314
chr16:25210878-25211029	16	25210879	25211029	ENSG00000155592	protein_coding	ENST00000328086	25257845	46891.000000	proximity ENSG00000155592:24257845-26257845
chr16:25210878-25211029	16	25210879	25211029	ENSG00000158865	protein_coding	ENST00000347898	24845841	365113.000000	proximity ENSG00000158865:23845841-25845841
chr16:25210878-25211029	16	25210879	25211029	ENSG00000182601	protein_coding	ENST00000331351	25691959	481005.000000	proximity ENSG00000182601:24691959-26691959
chr16:25210878-25211029	16	25210879	25211029	ENSG00000205629	protein_coding	ENST00000399069	25111742	99212.000000	proximity ENSG00000205629:24111742-26111742
chr16:25225338-25225489	16	25225339	25225489	ENSG00000006116	protein_coding	ENST00000005284	24256335	969079.000000	proximity ENSG00000006116:23256335-25256335
chr16:25225338-25225489	16	25225339	25225489	ENSG00000090905	protein_coding	ENST00000395799	24729651	495763.000000	proximity ENSG00000090905:23729651-25729651
chr16:25225338-25225489	16	25225339	25225489	ENSG00000103375	protein_coding	ENST00000219660	25216947	8467.000000	proximity ENSG00000103375:24216947-26216947
chr16:25225338-25225489	16	25225339	25225489	ENSG00000122257	protein_coding	ENST00000319715	24539566	685848.000000	proximity ENSG00000122257:23539566-25539566
chr16:25225338-25225489	16	25225339	25225489	ENSG00000140750	protein_coding	ENST00000886927	25015314	210100.000000	proximity ENSG00000140750:24015314-26015314
chr16:25225338-25225489	16	25225339	25225489	ENSG00000155592	protein_coding	ENST00000328086	25257845	32431.000000	proximity ENSG00000155592:24257845-26257845
chr16:25225338-25225489	16	25225339	25225489	ENSG00000158865	protein_coding	ENST00000347898	24845841	379573.000000	proximity ENSG00000158865:23845841-25845841
chr16:25225338-25225489	16	25225339	25225489	ENSG00000182601	protein_coding	ENST00000331351	25691959	466545.000000	proximity ENSG00000182601:24691959-26691959
chr16:25225338-25225489	16	25225339	25225489	ENSG00000205629	protein_coding	ENST00000399069	25111742	113672.000000	proximity ENSG00000205629:24111742-26111742
chr16:25233823-25233974	16	25233824	25233974	ENSG00000006116	protein_coding	ENST00000005284	24256335	977564.000000	proximity ENSG00000006116:23256335-25256335
chr16:25233823-25233974	16	25233824	25233974	ENSG00000090905	protein_coding	ENST00000395799	24729651	504248.000000	proximity ENSG00000090905:23729651-25729651
chr16:25233823-25233974	16	25233824	25233974	ENSG00000103375	protein_coding	ENST00000219660	25216947	16952.000000	proximity ENSG00000103375:24216947-26216947
chr16:25233823-25233974	16	25233824	25233974	ENSG00000122257	protein_coding	ENST00000319715	24539566	694333.000000	proximity ENSG00000122257:23539566-25539566
chr16:25233823-25233974	16	25233824	25233974	ENSG00000140750	protein_coding	ENST00000886927	25015314	218585.000000	proximity ENSG00000140750:24015314-26015314
chr16:25233823-25233974	16	25233824	25233974	ENSG00000155592	protein_coding	ENST00000328086	25257845	23946.000000	proximity ENSG00000155592:24257845-26257845
chr16:25233823-25233974	16	25233824	25233974	ENSG00000158865	protein_coding	ENST00000347898	24845841	388058.000000	proximity ENSG00000158865:23845841-25845841
chr16:25233823-25233974	16	25233824	25233974	ENSG00000182601	protein_coding	ENST00000331351	25691959	458060.000000	proximity ENSG00000182601:24691959-26691959
chr16:25233823-25233974	16	25233824	25233974	ENSG00000205629	protein_coding	ENST00000399069	25111742	122157.000000	proximity ENSG00000205629:24111742-26111742
chr16:25234063-25234214	16	25234064	25234214	ENSG00000006116	protein_coding	ENST00000005284	24256335	977804.000000	proximity ENSG00000006116:23256335-25256335
chr16:25234063-25234214	16	25234064	25234214	ENSG00000090905	protein_coding	ENST00000395799	24729651	504488.000000	proximity ENSG00000090905:23729651-25729651
chr16:25234063-25234214	16	25234064	25234214	ENSG00000103375	protein_coding	ENST00000219660	25216947	17192.000000	proximity ENSG00000103375:24216947-26216947
chr16:25234063-25234214	16	25234064	25234214	ENSG00000122257	protein_coding	ENST00000319715	24539566	694573.000000	proximity ENSG00000122257:23539566-25539566
chr16:25234063-25234214	16	25234064	25234214	ENSG00000140750	protein_coding	ENST00000886927	25015314	218825.000000	proximity ENSG00000140750:24015314-26015314
chr16:25234063-25234214	16	25234064	25234214	ENSG00000155592	protein_coding	ENST00000328086	25257845	23706.000000	proximity ENSG00000155592:24257845-26257845
chr16:25234063-25234214	16	25234064	25234214	ENSG00000158865	protein_coding	ENST00000347898	24845841	388298.000000	proximity ENSG00000158865:23845841-25845841
chr16:25234063-25234214	16	25234064	25234214	ENSG00000182601	protein_coding	ENST00000331351	25691959	457820.000000	proximity ENSG00000182601:24691959-26691959
chr16:25234063-25234214	16	25234064	25234214	ENSG00000205629	protein_coding	ENST00000399069	25111742	122397.000000	proximity ENSG00000205629:24111742-26111742
chr16:25256078-25256229	16	25256079	25256229	ENSG00000006116	protein_coding	ENST00000005284	24256335	999819.000000	proximity ENSG00000006116:23256335-25256335
chr16:25256078-25256229	16	25256079	25256229	ENSG00000090905	protein_coding	ENST00000395799	24729651	526503.000000	proximity ENSG00000090905:23729651-25729651
chr16:25256078-25256229	16	25256079	25256229	ENSG00000103375	protein_coding	ENST00000219660	25216947	39207.000000	proximity ENSG00000103375:24216947-26216947
chr16:25256078-25256229	16	25256079	25256229	ENSG00000122257	protein_coding	ENST00000319715	24539566	716588.000000	proximity ENSG00000122257:23539566-25539566
chr16:25256078-25256229	16	25256079	25256229	ENSG00000140750	protein_coding	ENST00000886927	25015314	240840.000000	proximity ENSG00000140750:24015314-26015314
chr16:25256078-25256229	16	25256079	25256229	ENSG00000155592	protein_coding	ENST00000328086	25257845	1691.000000	proximity ENSG00000155592:24257845-26257845
chr16:25256078-25256229	16	25256079	25256229	ENSG00000158865	protein_coding	ENST00000347898	24845841	410313.000000	proximity ENSG00000158865:23845841-25845841
chr16:25256078-25256229	16	25256079	25256229	ENSG00000182601	protein_coding	ENST00000331351	25691959	435805.000000	proximity ENSG00000182601:24691959-26691959
chr16:25256078-25256229	16	25256079	25256229	ENSG00000205629	protein_coding	ENST00000399069	25111742	144412.000000	proximity ENSG00000205629:24111742-26111742
chr16:25256858-25257009	16	25256859	25257009	ENSG00000090905	protein_coding	ENST00000395799	24729651	527283.000000	proximity ENSG00000090905:23729651-25729651
chr16:25256858-25257009	16	25256859	25257009	ENSG00000103375	protein_coding	ENST00000219660	25216947	39987.000000	proximity ENSG00000103375:24216947-26216947
chr16:25256858-25257009	16	25256859	25257009	ENSG00000122257	protein_coding	ENST00000319715	24539566	717368.000000	proximity ENSG00000122257:23539566-25539566
chr16:25256858-25257009	16	25256859	25257009	ENSG00000140750	protein_coding	ENST00000886927	25015314	241620.000000	proximity ENSG00000140750:24015314-26015314
chr16:25256858-25257009	16	25256859	25257009	ENSG00000155592	protein_coding	ENST00000328086	25257845	911.000000	proximity ENSG00000155592:24257845-26257845
chr16:25256858-25257009	16	25256859	25257009	ENSG00000158865	protein_coding	ENST00000347898	24845841	411093.000000	proximity ENSG00000158865:23845841-25845841
chr16:25256858-25257009	16	25256859	25257009	ENSG00000182601	protein_coding	ENST00000331351	25691959	435025.000000	proximity ENSG00000182601:24691959-26691959
chr16:25256858-25257009	16	25256859	25257009	ENSG00000205629	protein_coding	ENST00000399069	25111742	145192.000000	proximity ENSG00000205629:24111742-26111742
chr16:25257018-25257169	16	25257019	25257169	ENSG00000090905	protein_coding	ENST00000395799	24729651	527443.000000	proximity ENSG00000090905:23729651-25729651
chr16:25257018-25257169	16	25257019	25257169	ENSG00000103375	protein_coding	ENST00000219660	25216947	40147.000000	proximity ENSG00000103375:24216947-26216947
chr16:25257018-25257169	16	25257019	25257169	ENSG00000122257	protein_coding	ENST00000319715	24539566	717528.000000	proximity ENSG00000122257:23539566-25539566
chr16:25257018-25257169	16	25257019	25257169	ENSG00000140750	protein_coding	ENST00000886927	25015314	241780.000000	proximity ENSG00000140750:24015314-26015314
chr16:25257018-25257169	16	25257019	25257169	ENSG00000155592	protein_coding	ENST00000328086	25257845	751.000000	proximity ENSG00000155592:24257845-26257845
chr16:25257018-25257169	16	25257019	25257169	ENSG00000158865	protein_coding	ENST00000347898	24845841	411253.000000	proximity ENSG00000158865:23845841-25845841
chr16:25257018-25257169	16	25257019	25257169	ENSG00000182601	protein_coding	ENST00000331351	25691959	434865.000000	proximity ENSG00000182601:24691959-26691959
chr16:25257018-25257169	16	25257019	25257169	ENSG00000205629	protein_coding	ENST00000399069	25111742	145352.000000	proximity ENSG00000205629:24111742-26111742
chr16:25260538-25260689	16	25260539	25260689	ENSG00000090905	protein_coding	ENST00000395799	24729651	530963.000000	proximity ENSG00000090905:23729651-25729651
chr16:25260538-25260689	16	25260539	25260689	ENSG00000103375	protein_coding	ENST00000219660	25216947	43667.000000	proximity ENSG00000103375:24216947-26216947
chr16:25260538-25260689	16	25260539	25260689	ENSG00000122257	protein_coding	ENST00000319715	24539566	721048.000000	proximity ENSG00000122257:23539566-25539566
chr16:25260538-25260689	16	25260539	25260689	ENSG00000140750	protein_coding	ENST00000886927	25015314	245300.000000	proximity ENSG00000140750:24015314-26015314
chr16:25260538-25260689	16	25260539	25260689	ENSG00000155592	protein_coding	ENST00000328086	25257845	2769.000000	proximity ENSG00000155592:24257845-26257845
chr16:25260538-25260689	16	25260539	25260689	ENSG00000158865	protein_coding	ENST00000347898	24845841	414773.000000	proximity ENSG00000158865:23845841-25845841
chr16:25260538-25260689	16	25260539	25260689	ENSG00000182601	protein_coding	ENST00000331351	25691959	431345.000000	proximity ENSG00000182601:24691959-26691959
chr16:25260538-25260689	16	25260539	25260689	ENSG00000205629	protein_coding	ENST00000399069	25111742	148872.000000	proximity ENSG00000205629:24111742-26111742
chr16:25264723-25264874	16	25264724	25264874	ENSG00000090905	protein_coding	ENST00000395799	24729651	535148.000000	proximity ENSG00000090905:23729651-25729651
chr16:25264723-25264874	16	25264724	25264874	ENSG00000103375	protein_coding	ENST00000219660	25216947	47852.000000	proximity ENSG00000103375:24216947-26216947
chr16:25264723-25264874	16	25264724	25264874	ENSG00000122257	protein_coding	ENST00000319715	24539566	725233.000000	proximity ENSG00000122257:23539566-25539566
chr16:25264723-25264874	16	25264724	25264874	ENSG00000140750	protein_coding	ENST00000886927	25015314	249485.000000	proximity ENSG00000140750:24015314-26015314
chr16:25264723-25264874	16	25264724	25264874	ENSG00000155592	protein_coding	ENST00000328086	25257845	6954.000000	proximity ENSG00000155592:24257845-26257845
chr16:25264723-25264874	16	25264724	25264874	ENSG00000158865	protein_coding	ENST00000347898	24845841	418958.000000	proximity ENSG00000158865:23845841-25845841
chr16:25264723-25264874	16	25264724	25264874	ENSG00000182601	protein_coding	ENST00000331351	25691959	427160.000000	proximity ENSG00000182601:24691959-26691959
chr16:25264723-25264874	16	25264724	25264874	ENSG00000205629	protein_coding	ENST00000399069	25111742	153057.000000	proximity ENSG00000205629:24111742-26111742
chr16:25274958-25275109	16	25274959	25275109	ENSG00000090905	protein_coding	ENST00000395799	24729651	545383.000000	proximity ENSG00000090905:23729651-25729651
chr16:25274958-25275109	16	25274959	25275109	ENSG00000103375	protein_coding	ENST00000219660	25216947	58087.000000	proximity ENSG00000103375:24216947-26216947
chr16:25274958-25275109	16	25274959	25275109	ENSG00000122257	protein_coding	ENST00000319715	24539566	735468.000000	proximity ENSG00000122257:23539566-25539566
chr16:25274958-25275109	16	25274959	25275109	ENSG00000140750	protein_coding	ENST00000886927	25015314	259720.000000	proximity ENSG00000140750:24015314-26015314
chr16:25274958-25275109	16	25274959	25275109	ENSG00000155592	protein_coding	ENST00000328086	25257845	17189.000000	proximity ENSG00000155592:24257845-26257845
chr16:25274958-25275109	16	25274959	25275109	ENSG00000158865	protein_coding	ENST00000347898	24845841	429193.000000	proximity ENSG00000158865:23845841-25845841
chr16:25274958-25275109	16	25274959	25275109	ENSG00000182601	protein_coding	ENST00000331351	25691959	416925.000000	proximity ENSG00000182601:24691959-26691959
chr16:25274958-25275109	16	25274959	25275109	ENSG00000205629	protein_coding	ENST00000399069	25111742	163292.000000	proximity ENSG00000205629:24111742-26111742
chr16:25276758-25276909	16	25276759	25276909	ENSG00000090905	protein_coding	ENST00000395799	24729651	547183.000000	proximity ENSG00000090905:23729651-25729651
chr16:25276758-25276909	16	25276759	25276909	ENSG00000103375	protein_coding	ENST00000219660	25216947	59887.000000	proximity ENSG00000103375:24216947-26216947
chr16:25276758-25276909	16	25276759	25276909	ENSG00000122257	protein_coding	ENST00000319715	24539566	737268.000000	proximity ENSG00000122257:23539566-25539566
chr16:25276758-25276909	16	25276759	25276909	ENSG00000140750	protein_coding	ENST00000886927	25015314	261520.000000	proximity ENSG00000140750:24015314-26015314
chr16:25276758-25276909	16	25276759	25276909	ENSG00000155592	protein_coding	ENST00000328086	25257845	18989.000000	proximity ENSG00000155592:24257845-26257845
chr16:25276758-25276909	16	25276759	25276909	ENSG00000158865	protein_coding	ENST00000347898	24845841	430993.000000	proximity ENSG00000158865:23845841-25845841
chr16:25276758-25276909	16	25276759	25276909	ENSG00000182601	protein_coding	ENST00000331351	25691959	415125.000000	proximity ENSG00000182601:24691959-26691959
chr16:25276758-25276909	16	25276759	25276909	ENSG00000205629	protein_coding	ENST00000399069	25111742	165092.000000	proximity ENSG00000205629:24111742-26111742
chr16:2529643-2529794	16	2529644	2529794	ENSG00000005001	protein_coding	ENST00000874724	2858210	328491.000000	proximity ENSG00000005001:1858210-3858210
chr16:2529643-2529794	16	2529644	2529794	ENSG00000006194	protein_coding	ENST00000572748	3283442	753723.000000	proximity ENSG00000006194:2283442-4283442
chr16:2529643-2529794	16	2529644	2529794	ENSG00000006327	protein_coding	ENST00000575124	3020375	490656.000000	proximity ENSG00000006327:2020375-4020375
chr16:2529643-2529794	16	2529644	2529794	ENSG00000007038	protein_coding	ENST00000450020	2817180	287461.000000	proximity ENSG00000007038:1817180-3817180
chr16:2529643-2529794	16	2529644	2529794	ENSG00000007545	protein_coding	ENST00000397412	1612360	917359.000000	proximity ENSG00000007545:612360-2612360
chr16:2529643-2529794	16	2529644	2529794	ENSG00000008516	protein_coding	ENST00000850602	3046561	516842.000000	proximity ENSG00000008516:2046561-4046561
chr16:2529643-2529794	16	2529644	2529794	ENSG00000008517	protein_coding	ENST00000878151	3065403	535684.000000	proximity ENSG00000008517:2065403-4065403
chr16:2529643-2529794	16	2529644	2529794	ENSG00000008710	protein_coding	ENST00000262304	2135898	393821.000000	proximity ENSG00000008710:1135898-3135898
chr16:2529643-2529794	16	2529644	2529794	ENSG00000010539	protein_coding	ENST00000854058	3235187	705468.000000	proximity ENSG00000010539:2235187-4235187
chr16:2529643-2529794	16	2529644	2529794	ENSG00000059122	protein_coding	ENST00000253928	2911931	382212.000000	proximity ENSG00000059122:1911931-3911931
chr16:2529643-2529794	16	2529644	2529794	ENSG00000063854	protein_coding	ENST00000397356	1826825	702894.000000	proximity ENSG00000063854:826825-2826825
chr16:2529643-2529794	16	2529644	2529794	ENSG00000065054	protein_coding	ENST00000424542	2026902	502817.000000	proximity ENSG00000065054:1026902-3026902
chr16:2529643-2529794	16	2529644	2529794	ENSG00000065057	protein_coding	ENST00000219066	2047866	481853.000000	proximity ENSG00000065057:1047866-3047866
chr16:2529643-2529794	16	2529644	2529794	ENSG00000074071	protein_coding	ENST00000177742	1773150	756569.000000	proximity ENSG00000074071:773150-2773150
chr16:2529643-2529794	16	2529644	2529794	ENSG00000085644	protein_coding	ENST00000396878	3135029	605310.000000	proximity ENSG00000085644:2135029-4135029
chr16:2529643-2529794	16	2529644	2529794	ENSG00000095906	protein_coding	ENST00000881954	1782968	746751.000000	proximity ENSG00000095906:782968-2782968
chr16:2529643-2529794	16	2529644	2529794	ENSG00000099769	protein_coding	ENST00000897144	1793730	735989.000000	proximity ENSG00000099769:793730-2793730
chr16:2529643-2529794	16	2529644	2529794	ENSG00000103024	protein_coding	ENST00000933403	1771732	757987.000000	proximity ENSG00000103024:771732-2771732
chr16:2529643-2529794	16	2529644	2529794	ENSG00000103145	protein_coding	ENST00000948614	3024246	494527.000000	proximity ENSG00000103145:2024246-4024246
chr16:2529643-2529794	16	2529644	2529794	ENSG00000103197	protein_coding	ENST00000903281	2047345	482374.000000	proximity ENSG00000103197:1047345-3047345
chr16:2529643-2529794	16	2529644	2529794	ENSG00000103313	protein_coding	ENST00000956137	3256954	727235.000000	proximity ENSG00000103313:2256954-4256954
chr16:2529643-2529794	16	2529644	2529794	ENSG00000103343	protein_coding	ENST00000268655	3401215	871496.000000	proximity ENSG00000103343:2401215-4401215
chr16:2529643-2529794	16	2529644	2529794	ENSG00000103351	protein_coding	ENST00000571025	3501018	971299.000000	proximity ENSG00000103351:2501018-4501018
chr16:2529643-2529794	16	2529644	2529794	ENSG00000103355	protein_coding	ENST00000576886	2786841	257122.000000	proximity ENSG00000103355:1786841-3786841
chr16:2529643-2529794	16	2529644	2529794	ENSG00000103363	protein_coding	ENST00000693239	2777289	247570.000000	proximity ENSG00000103363:1777289-3777289
chr16:2529643-2529794	16	2529644	2529794	ENSG00000122386	protein_coding	ENST00000871314	3112550	582831.000000	proximity ENSG00000122386:2112550-4112550
chr16:2529643-2529794	16	2529644	2529794	ENSG00000122390	protein_coding	ENST00000932110	3474632	944913.000000	proximity ENSG00000122390:2474632-4474632
chr16:2529643-2529794	16	2529644	2529794	ENSG00000127554	protein_coding	ENST00000248114	1984193	545526.000000	proximity ENSG00000127554:984193-2984193
chr16:2529643-2529794	16	2529644	2529794	ENSG00000127561	protein_coding	ENST00000248121	1989970	539749.000000	proximity ENSG00000127561:989970-2989970
chr16:2529643-2529794	16	2529644	2529794	ENSG00000127564	protein_coding	ENST00000934454	2980813	451094.000000	proximity ENSG00000127564:1980813-3980813
chr16:2529643-2529794	16	2529644	2529794	ENSG00000130182	protein_coding	ENST00000576985	3099294	569575.000000	proximity ENSG00000130182:2099294-4099294
chr16:2529643-2529794	16	2529644	2529794	ENSG00000131634	protein_coding	ENST00000566264	1533666	996053.000000	proximity ENSG00000131634:533666-2533666
chr16:2529643-2529794	16	2529644	2529794	ENSG00000131650	protein_coding	ENST00000572045	2964216	434497.000000	proximity ENSG00000131650:1964216-3964216
chr16:2529643-2529794	16	2529644	2529794	ENSG00000131652	protein_coding	ENST00000915279	3022541	492822.000000	proximity ENSG00000131652:2022541-4022541
chr16:2529643-2529794	16	2529644	2529794	ENSG00000131653	protein_coding	ENST00000910790	2163534	366185.000000	proximity ENSG00000131653:1163534-3163534
chr16:2529643-2529794	16	2529644	2529794	ENSG00000138834	protein_coding	ENST00000610761	1706195	823524.000000	proximity ENSG00000138834:706195-2706195
chr16:2529643-2529794	16	2529644	2529794	ENSG00000140986	protein_coding	ENST00000968104	1954711	575008.000000	proximity ENSG00000140986:954711-2954711
chr16:2529643-2529794	16	2529644	2529794	ENSG00000140987	protein_coding	ENST00000853182	3400998	871279.000000	proximity ENSG00000140987:2400998-4400998
chr16:2529643-2529794	16	2529644	2529794	ENSG00000140988	protein_coding	ENST00000872227	1965510	564209.000000	proximity ENSG00000140988:965510-2965510
chr16:2529643-2529794	16	2529644	2529794	ENSG00000140990	protein_coding	ENST00000543683	1959543	570176.000000	proximity ENSG00000140990:959543-2959543
chr16:2529643-2529794	16	2529644	2529794	ENSG00000140992	protein_coding	ENST00000342085	2538021	8302.000000	proximity ENSG00000140992:1538021-3538021
chr16:2529643-2529794	16	2529644	2529794	ENSG00000140993	protein_coding	ENST00000963454	3305406	775687.000000	proximity ENSG00000140993:2305406-4305406
chr16:2529643-2529794	16	2529644	2529794	ENSG00000162032	protein_coding	ENST00000965200	1782440	747279.000000	proximity ENSG00000162032:782440-2782440
chr16:2529643-2529794	16	2529644	2529794	ENSG00000162039	protein_coding	ENST00000325962	1872164	657555.000000	proximity ENSG00000162039:872164-2872164
chr16:2529643-2529794	16	2529644	2529794	ENSG00000162040	protein_coding	ENST00000454677	1918415	611304.000000	proximity ENSG00000162040:918415-2918415
chr16:2529643-2529794	16	2529644	2529794	ENSG00000162062	protein_coding	ENST00000569496	2460086	69633.000000	proximity ENSG00000162062:1460086-3460086
chr16:2529643-2529794	16	2529644	2529794	ENSG00000162063	protein_coding	ENST00000397066	2429447	100272.000000	proximity ENSG00000162063:1429447-3429447
chr16:2529643-2529794	16	2529644	2529794	ENSG00000162065	protein_coding	ENST00000567020	2475051	54668.000000	proximity ENSG00000162065:1475051-3475051
chr16:2529643-2529794	16	2529644	2529794	ENSG00000162066	protein_coding	ENST00000872243	2520340	9379.000000	proximity ENSG00000162066:1520340-3520340
chr16:2529643-2529794	16	2529644	2529794	ENSG00000162068	protein_coding	ENST00000293973	2471297	58422.000000	proximity ENSG00000162068:1471297-3471297
chr16:2529643-2529794	16	2529644	2529794	ENSG00000162069	protein_coding	ENST00000573514	3033002	503283.000000	proximity ENSG00000162069:2033002-4033002
chr16:2529643-2529794	16	2529644	2529794	ENSG00000162073	protein_coding	ENST00000318782	2969348	439629.000000	proximity ENSG00000162073:1969348-3969348
chr16:2529643-2529794	16	2529644	2529794	ENSG00000162076	protein_coding	ENST00000943117	2883288	353569.000000	proximity ENSG00000162076:1883288-3883288
chr16:2529643-2529794	16	2529644	2529794	ENSG00000162078	protein_coding	ENST00000902257	2830162	300443.000000	proximity ENSG00000162078:1830162-3830162
chr16:2529643-2529794	16	2529644	2529794	ENSG00000162086	protein_coding	ENST00000669516	3305497	775778.000000	proximity ENSG00000162086:2305497-4305497
chr16:2529643-2529794	16	2529644	2529794	ENSG00000167962	protein_coding	ENST00000562103	2009821	519898.000000	proximity ENSG00000167962:1009821-3009821
chr16:2529643-2529794	16	2529644	2529794	ENSG00000167964	protein_coding	ENST00000210187	2148625	381094.000000	proximity ENSG00000167964:1148625-3148625
chr16:2529643-2529794	16	2529644	2529794	ENSG00000167965	protein_coding	ENST00000945251	2205464	324255.000000	proximity ENSG00000167965:1205464-3205464
chr16:2529643-2529794	16	2529644	2529794	ENSG00000167967	protein_coding	ENST00000862876	2223453	306266.000000	proximity ENSG00000167967:1223453-3223453
chr16:2529643-2529794	16	2529644	2529794	ENSG00000167968	protein_coding	ENST00000564065	2235816	293903.000000	proximity ENSG00000167968:1235816-3235816
chr16:2529643-2529794	16	2529644	2529794	ENSG00000167969	protein_coding	ENST00000570258	2252300	277419.000000	proximity ENSG00000167969:1252300-3252300
chr16:2529643-2529794	16	2529644	2529794	ENSG00000167971	protein_coding	ENST00000343516	2196605	333114.000000	proximity ENSG00000167971:1196605-3196605
chr16:2529643-2529794	16	2529644	2529794	ENSG00000167972	protein_coding	ENST00000967441	2331605	198114.000000	proximity ENSG00000167972:1331605-3331605
chr16:2529643-2529794	16	2529644	2529794	ENSG00000167977	protein_coding	ENST00000855086	2682525	152806.000000	proximity ENSG00000167977:1682525-3682525
chr16:2529643-2529794	16	2529644	2529794	ENSG00000167978	protein_coding	ENST00000576924	2752626	222907.000000	proximity ENSG00000167978:1752626-3752626
chr16:2529643-2529794	16	2529644	2529794	ENSG00000167981	protein_coding	ENST00000301744	3443504	913785.000000	proximity ENSG00000167981:2443504-4443504
chr16:2529643-2529794	16	2529644	2529794	ENSG00000168124	protein_coding	ENST00000304646	3188204	658485.000000	proximity ENSG00000168124:2188204-4188204
chr16:2529643-2529794	16	2529644	2529794	ENSG00000168158	protein_coding	ENST00000304936	3355889	826170.000000	proximity ENSG00000168158:2355889-4355889
chr16:2529643-2529794	16	2529644	2529794	ENSG00000172382	protein_coding	ENST00000916578	2721166	191447.000000	proximity ENSG00000172382:1721166-3721166
chr16:2529643-2529794	16	2529644	2529794	ENSG00000179580	protein_coding	ENST00000569210	1966823	562896.000000	proximity ENSG00000179580:966823-2966823
chr16:2529643-2529794	16	2529644	2529794	ENSG00000180185	protein_coding	ENST00000382666	1826967	702752.000000	proximity ENSG00000180185:826967-2826967
chr16:2529643-2529794	16	2529644	2529794	ENSG00000182685	protein_coding	ENST00000328540	2210863	318856.000000	proximity ENSG00000182685:1210863-3210863
chr16:2529643-2529794	16	2529644	2529794	ENSG00000183751	protein_coding	ENST00000568546	1972053	557666.000000	proximity ENSG00000183751:972053-2972053
chr16:2529643-2529794	16	2529644	2529794	ENSG00000183971	protein_coding	ENST00000566435	2019785	509934.000000	proximity ENSG00000183971:1019785-3019785
chr16:2529643-2529794	16	2529644	2529794	ENSG00000184207	protein_coding	ENST00000333503	2214840	314879.000000	proximity ENSG00000184207:1214840-3214840
chr16:2529643-2529794	16	2529644	2529794	ENSG00000184697	protein_coding	ENST00000939718	3017855	488136.000000	proximity ENSG00000184697:2017855-4017855
chr16:2529643-2529794	16	2529644	2529794	ENSG00000185883	protein_coding	ENST00000330398	2513952	15767.000000	proximity ENSG00000185883:1513952-3513952
chr16:2529643-2529794	16	2529644	2529794	ENSG00000187535	protein_coding	ENST00000962402	1610674	919045.000000	proximity ENSG00000187535:610674-2610674
chr16:2529643-2529794	16	2529644	2529794	ENSG00000196408	protein_coding	ENST00000862128	1983475	546244.000000	proximity ENSG00000196408:983475-2983475
chr16:2529643-2529794	16	2529644	2529794	ENSG00000197774	protein_coding	ENST00000568449	1772810	756909.000000	proximity ENSG00000197774:772810-2772810
chr16:2529643-2529794	16	2529644	2529794	ENSG00000198736	protein_coding	ENST00000361871	1943199	586520.000000	proximity ENSG00000198736:943199-2943199
chr16:2529643-2529794	16	2529644	2529794	ENSG00000205923	protein_coding	ENST00000567119	2531408	1689.000000	proximity ENSG00000205923:1531408-3531408
chr16:2529643-2529794	16	2529644	2529794	ENSG00000205937	protein_coding	ENST00000565678	2267603	262116.000000	proximity ENSG00000205937:1267603-3267603
chr16:2529643-2529794	16	2529644	2529794	ENSG00000206053	protein_coding	ENST00000248098	1678279	851440.000000	proximity ENSG00000206053:678279-2678279
chr16:2529643-2529794	16	2529644	2529794	ENSG00000213937	protein_coding	ENST00000445369	3012923	483204.000000	proximity ENSG00000213937:2012923-4012923
chr16:2529643-2529794	16	2529644	2529794	ENSG00000215131	protein_coding	ENST00000437192	3495489	965770.000000	proximity ENSG00000215131:2495489-4495489
chr16:2529643-2529794	16	2529644	2529794	ENSG00000215148	protein_coding	ENST00000674256	2798470	268751.000000	proximity ENSG00000215148:1798470-3798470
chr16:2529643-2529794	16	2529644	2529794	ENSG00000259784	protein_coding	ENST00000569317	2513965	15754.000000	proximity ENSG00000259784:1513965-3513965
chr16:2529643-2529794	16	2529644	2529794	ENSG00000260272	protein_coding	ENST00000564543	2496032	33687.000000	proximity ENSG00000260272:1496032-3496032
chr16:2529643-2529794	16	2529644	2529794	ENSG00000262152	protein_coding	ENST00000573315	2988256	458537.000000	proximity ENSG00000262152:1988256-3988256
chr16:2529643-2529794	16	2529644	2529794	ENSG00000289281	protein_coding	ENST00000692767	3004132	474413.000000	proximity ENSG00000289281:2004132-4004132
chr16:253080-253231	16	253081	253231	ENSG00000005513	protein_coding	ENST00000711626	981754	728598.000000	proximity ENSG00000005513:1-1981754
chr16:253080-253231	16	253081	253231	ENSG00000007376	protein_coding	ENST00000918138	788336	535180.000000	proximity ENSG00000007376:1-1788336
chr16:253080-253231	16	253081	253231	ENSG00000007384	protein_coding	ENST00000886904	66856	186300.000000	proximity ENSG00000007384:1-1066856
chr16:253080-253231	16	253081	253231	ENSG00000007392	protein_coding	ENST00000337351	229463	23693.000000	proximity ENSG00000007392:1-1229463
chr16:253080-253231	16	253081	253231	ENSG00000007541	protein_coding	ENST00000854228	572908	319752.000000	proximity ENSG00000007541:1-1572908
chr16:253080-253231	16	253081	253231	ENSG00000076344	protein_coding	ENST00000896542	275971	22815.000000	proximity ENSG00000076344:1-1275971
chr16:253080-253231	16	253081	253231	ENSG00000086504	protein_coding	ENST00000933144	370464	117308.000000	proximity ENSG00000086504:1-1370464
chr16:253080-253231	16	253081	253231	ENSG00000086506	protein_coding	ENST00000199708	180459	72697.000000	proximity ENSG00000086506:1-1180459
chr16:253080-253231	16	253081	253231	ENSG00000090565	protein_coding	ENST00000941638	425610	172454.000000	proximity ENSG00000090565:1-1425610
chr16:253080-253231	16	253081	253231	ENSG00000102854	protein_coding	ENST00000963887	761210	508054.000000	proximity ENSG00000102854:1-1761210
chr16:253080-253231	16	253081	253231	ENSG00000103126	protein_coding	ENST00000957925	352730	99574.000000	proximity ENSG00000103126:1-1352730
chr16:253080-253231	16	253081	253231	ENSG00000103148	protein_coding	ENST00000882142	138673	114483.000000	proximity ENSG00000103148:1-1138673
chr16:253080-253231	16	253081	253231	ENSG00000103152	protein_coding	ENST00000219431	78257	174899.000000	proximity ENSG00000103152:1-1078257
chr16:253080-253231	16	253081	253231	ENSG00000103202	protein_coding	ENST00000397722	396725	143569.000000	proximity ENSG00000103202:1-1396725
chr16:253080-253231	16	253081	253231	ENSG00000103227	protein_coding	ENST00000963976	970984	717828.000000	proximity ENSG00000103227:1-1970984
chr16:253080-253231	16	253081	253231	ENSG00000103245	protein_coding	ENST00000540986	740934	487778.000000	proximity ENSG00000103245:1-1740934
chr16:253080-253231	16	253081	253231	ENSG00000103253	protein_coding	ENST00000549114	726936	473780.000000	proximity ENSG00000103253:1-1726936
chr16:253080-253231	16	253081	253231	ENSG00000103254	protein_coding	ENST00000564000	721097	467941.000000	proximity ENSG00000103254:1-1721097
chr16:253080-253231	16	253081	253231	ENSG00000103260	protein_coding	ENST00000568223	715118	461962.000000	proximity ENSG00000103260:1-1715118
chr16:253080-253231	16	253081	253231	ENSG00000103266	protein_coding	ENST00000880076	679980	426824.000000	proximity ENSG00000103266:1-1679980
chr16:253080-253231	16	253081	253231	ENSG00000103269	protein_coding	ENST00000219551	676075	422919.000000	proximity ENSG00000103269:1-1676075
chr16:253080-253231	16	253081	253231	ENSG00000103326	protein_coding	ENST00000871919	545244	292088.000000	proximity ENSG00000103326:1-1545244
chr16:253080-253231	16	253081	253231	ENSG00000116176	protein_coding	ENST00000711428	1225793	972637.000000	proximity ENSG00000116176:225793-2225793
chr16:253080-253231	16	253081	253231	ENSG00000127578	protein_coding	ENST00000319070	630985	377829.000000	proximity ENSG00000127578:1-1630985
chr16:253080-253231	16	253081	253231	ENSG00000127580	protein_coding	ENST00000647644	690247	437091.000000	proximity ENSG00000127580:1-1690247
chr16:253080-253231	16	253081	253231	ENSG00000127585	protein_coding	ENST00000926353	705843	452687.000000	proximity ENSG00000127585:1-1705843
chr16:253080-253231	16	253081	253231	ENSG00000127586	protein_coding	ENST00000631357	788046	534890.000000	proximity ENSG00000127586:1-1788046
chr16:253080-253231	16	253081	253231	ENSG00000127588	protein_coding	ENST00000851007	800513	547357.000000	proximity ENSG00000127588:1-1800513
chr16:253080-253231	16	253081	253231	ENSG00000129925	protein_coding	ENST00000930879	381980	128824.000000	proximity ENSG00000129925:1-1381980
chr16:253080-253231	16	253081	253231	ENSG00000130656	protein_coding	ENST00000252951	152644	100512.000000	proximity ENSG00000130656:1-1152644
chr16:253080-253231	16	253081	253231	ENSG00000130731	protein_coding	ENST00000861830	636378	383222.000000	proximity ENSG00000130731:1-1636378
chr16:253080-253231	16	253081	253231	ENSG00000140983	protein_coding	ENST00000697194	668100	414944.000000	proximity ENSG00000140983:1-1668100
chr16:253080-253231	16	253081	253231	ENSG00000161980	protein_coding	ENST00000293860	53608	199548.000000	proximity ENSG00000161980:1-1053608
chr16:253080-253231	16	253081	253231	ENSG00000161981	protein_coding	ENST00000293861	53828	199328.000000	proximity ENSG00000161981:1-1053828
chr16:253080-253231	16	253081	253231	ENSG00000161992	protein_coding	ENST00000870057	562366	309210.000000	proximity ENSG00000161992:1-1562366
chr16:253080-253231	16	253081	253231	ENSG00000161996	protein_coding	ENST00000909862	649370	396214.000000	proximity ENSG00000161996:1-1649370
chr16:253080-253231	16	253081	253231	ENSG00000161999	protein_coding	ENST00000880258	684407	431251.000000	proximity ENSG00000161999:1-1684407
chr16:253080-253231	16	253081	253231	ENSG00000162004	protein_coding	ENST00000947032	726446	473290.000000	proximity ENSG00000162004:1-1726446
chr16:253080-253231	16	253081	253231	ENSG00000162006	protein_coding	ENST00000543963	782054	528898.000000	proximity ENSG00000162006:1-1782054
chr16:253080-253231	16	253081	253231	ENSG00000162009	protein_coding	ENST00000711615	1063867	810711.000000	proximity ENSG00000162009:63867-2063867
chr16:253080-253231	16	253081	253231	ENSG00000167930	protein_coding	ENST00000970217	243005	10151.000000	proximity ENSG00000167930:1-1243005
chr16:253080-253231	16	253081	253231	ENSG00000172236	protein_coding	ENST00000960446	1240706	987550.000000	proximity ENSG00000172236:240706-2240706
chr16:253080-253231	16	253081	253231	ENSG00000172366	protein_coding	ENST00000307650	641828	388672.000000	proximity ENSG00000172366:1-1641828
chr16:253080-253231	16	253081	253231	ENSG00000184471	protein_coding	ENST00000328449	1096244	843088.000000	proximity ENSG00000184471:96244-2096244
chr16:253080-253231	16	253081	253231	ENSG00000185615	protein_coding	ENST00000219406	283164	30008.000000	proximity ENSG00000185615:1-1283164
chr16:253080-253231	16	253081	253231	ENSG00000188536	protein_coding	ENST00000251595	172876	80280.000000	proximity ENSG00000188536:1-1172876
chr16:253080-253231	16	253081	253231	ENSG00000196557	protein_coding	ENST00000564231	1153143	899987.000000	proximity ENSG00000196557:153143-2153143
chr16:253080-253231	16	253081	253231	ENSG00000197253	protein_coding	ENST00000955802	1233725	980569.000000	proximity ENSG00000197253:233725-2233725
chr16:253080-253231	16	253081	253231	ENSG00000197562	protein_coding	ENST00000951863	589007	335851.000000	proximity ENSG00000197562:1-1589007
chr16:253080-253231	16	253081	253231	ENSG00000206172	protein_coding	ENST00000320868	176680	76476.000000	proximity ENSG00000206172:1-1176680
chr16:253080-253231	16	253081	253231	ENSG00000206177	protein_coding	ENST00000356815	165978	87178.000000	proximity ENSG00000206177:1-1165978
chr16:253080-253231	16	253081	253231	ENSG00000242173	protein_coding	ENST00000219409	280591	27435.000000	proximity ENSG00000242173:1-1280591
chr16:253080-253231	16	253081	253231	ENSG00000242612	protein_coding	ENST00000876960	401893	148737.000000	proximity ENSG00000242612:1-1401893
chr16:253080-253231	16	253081	253231	ENSG00000257108	protein_coding	ENST00000424439	567005	313849.000000	proximity ENSG00000257108:1-1567005
chr16:2531458-2531609	16	2531459	2531609	ENSG00000005001	protein_coding	ENST00000874724	2858210	326676.000000	proximity ENSG00000005001:1858210-3858210
chr16:2531458-2531609	16	2531459	2531609	ENSG00000006194	protein_coding	ENST00000572748	3283442	751908.000000	proximity ENSG00000006194:2283442-4283442
chr16:2531458-2531609	16	2531459	2531609	ENSG00000006327	protein_coding	ENST00000575124	3020375	488841.000000	proximity ENSG00000006327:2020375-4020375
chr16:2531458-2531609	16	2531459	2531609	ENSG00000007038	protein_coding	ENST00000450020	2817180	285646.000000	proximity ENSG00000007038:1817180-3817180
chr16:2531458-2531609	16	2531459	2531609	ENSG00000007545	protein_coding	ENST00000397412	1612360	919174.000000	proximity ENSG00000007545:612360-2612360
chr16:2531458-2531609	16	2531459	2531609	ENSG00000008516	protein_coding	ENST00000850602	3046561	515027.000000	proximity ENSG00000008516:2046561-4046561
chr16:2531458-2531609	16	2531459	2531609	ENSG00000008517	protein_coding	ENST00000878151	3065403	533869.000000	proximity ENSG00000008517:2065403-4065403
chr16:2531458-2531609	16	2531459	2531609	ENSG00000008710	protein_coding	ENST00000262304	2135898	395636.000000	proximity ENSG00000008710:1135898-3135898
chr16:2531458-2531609	16	2531459	2531609	ENSG00000010539	protein_coding	ENST00000854058	3235187	703653.000000	proximity ENSG00000010539:2235187-4235187
chr16:2531458-2531609	16	2531459	2531609	ENSG00000059122	protein_coding	ENST00000253928	2911931	380397.000000	proximity ENSG00000059122:1911931-3911931
chr16:2531458-2531609	16	2531459	2531609	ENSG00000063854	protein_coding	ENST00000397356	1826825	704709.000000	proximity ENSG00000063854:826825-2826825
chr16:2531458-2531609	16	2531459	2531609	ENSG00000065054	protein_coding	ENST00000424542	2026902	504632.000000	proximity ENSG00000065054:1026902-3026902
chr16:2531458-2531609	16	2531459	2531609	ENSG00000065057	protein_coding	ENST00000219066	2047866	483668.000000	proximity ENSG00000065057:1047866-3047866
chr16:2531458-2531609	16	2531459	2531609	ENSG00000074071	protein_coding	ENST00000177742	1773150	758384.000000	proximity ENSG00000074071:773150-2773150
chr16:2531458-2531609	16	2531459	2531609	ENSG00000085644	protein_coding	ENST00000396878	3135029	603495.000000	proximity ENSG00000085644:2135029-4135029
chr16:2531458-2531609	16	2531459	2531609	ENSG00000095906	protein_coding	ENST00000881954	1782968	748566.000000	proximity ENSG00000095906:782968-2782968
chr16:2531458-2531609	16	2531459	2531609	ENSG00000099769	protein_coding	ENST00000897144	1793730	737804.000000	proximity ENSG00000099769:793730-2793730
chr16:2531458-2531609	16	2531459	2531609	ENSG00000103024	protein_coding	ENST00000933403	1771732	759802.000000	proximity ENSG00000103024:771732-2771732
chr16:2531458-2531609	16	2531459	2531609	ENSG00000103145	protein_coding	ENST00000948614	3024246	492712.000000	proximity ENSG00000103145:2024246-4024246
chr16:2531458-2531609	16	2531459	2531609	ENSG00000103197	protein_coding	ENST00000903281	2047345	484189.000000	proximity ENSG00000103197:1047345-3047345
chr16:2531458-2531609	16	2531459	2531609	ENSG00000103313	protein_coding	ENST00000956137	3256954	725420.000000	proximity ENSG00000103313:2256954-4256954
chr16:2531458-2531609	16	2531459	2531609	ENSG00000103343	protein_coding	ENST00000268655	3401215	869681.000000	proximity ENSG00000103343:2401215-4401215
chr16:2531458-2531609	16	2531459	2531609	ENSG00000103351	protein_coding	ENST00000571025	3501018	969484.000000	proximity ENSG00000103351:2501018-4501018
chr16:2531458-2531609	16	2531459	2531609	ENSG00000103355	protein_coding	ENST00000576886	2786841	255307.000000	proximity ENSG00000103355:1786841-3786841
chr16:2531458-2531609	16	2531459	2531609	ENSG00000103363	protein_coding	ENST00000693239	2777289	245755.000000	proximity ENSG00000103363:1777289-3777289
chr16:2531458-2531609	16	2531459	2531609	ENSG00000122386	protein_coding	ENST00000871314	3112550	581016.000000	proximity ENSG00000122386:2112550-4112550
chr16:2531458-2531609	16	2531459	2531609	ENSG00000122390	protein_coding	ENST00000932110	3474632	943098.000000	proximity ENSG00000122390:2474632-4474632
chr16:2531458-2531609	16	2531459	2531609	ENSG00000127554	protein_coding	ENST00000248114	1984193	547341.000000	proximity ENSG00000127554:984193-2984193
chr16:2531458-2531609	16	2531459	2531609	ENSG00000127561	protein_coding	ENST00000248121	1989970	541564.000000	proximity ENSG00000127561:989970-2989970
chr16:2531458-2531609	16	2531459	2531609	ENSG00000127564	protein_coding	ENST00000934454	2980813	449279.000000	proximity ENSG00000127564:1980813-3980813
chr16:2531458-2531609	16	2531459	2531609	ENSG00000130182	protein_coding	ENST00000576985	3099294	567760.000000	proximity ENSG00000130182:2099294-4099294
chr16:2531458-2531609	16	2531459	2531609	ENSG00000131634	protein_coding	ENST00000566264	1533666	997868.000000	proximity ENSG00000131634:533666-2533666
chr16:2531458-2531609	16	2531459	2531609	ENSG00000131650	protein_coding	ENST00000572045	2964216	432682.000000	proximity ENSG00000131650:1964216-3964216
chr16:2531458-2531609	16	2531459	2531609	ENSG00000131652	protein_coding	ENST00000915279	3022541	491007.000000	proximity ENSG00000131652:2022541-4022541
chr16:2531458-2531609	16	2531459	2531609	ENSG00000131653	protein_coding	ENST00000910790	2163534	368000.000000	proximity ENSG00000131653:1163534-3163534
chr16:2531458-2531609	16	2531459	2531609	ENSG00000138834	protein_coding	ENST00000610761	1706195	825339.000000	proximity ENSG00000138834:706195-2706195
chr16:2531458-2531609	16	2531459	2531609	ENSG00000140986	protein_coding	ENST00000968104	1954711	576823.000000	proximity ENSG00000140986:954711-2954711
chr16:2531458-2531609	16	2531459	2531609	ENSG00000140987	protein_coding	ENST00000853182	3400998	869464.000000	proximity ENSG00000140987:2400998-4400998
chr16:2531458-2531609	16	2531459	2531609	ENSG00000140988	protein_coding	ENST00000872227	1965510	566024.000000	proximity ENSG00000140988:965510-2965510
chr16:2531458-2531609	16	2531459	2531609	ENSG00000140990	protein_coding	ENST00000543683	1959543	571991.000000	proximity ENSG00000140990:959543-2959543
chr16:2531458-2531609	16	2531459	2531609	ENSG00000140992	protein_coding	ENST00000342085	2538021	6487.000000	proximity ENSG00000140992:1538021-3538021
chr16:2531458-2531609	16	2531459	2531609	ENSG00000140993	protein_coding	ENST00000963454	3305406	773872.000000	proximity ENSG00000140993:2305406-4305406
chr16:2531458-2531609	16	2531459	2531609	ENSG00000162032	protein_coding	ENST00000965200	1782440	749094.000000	proximity ENSG00000162032:782440-2782440
chr16:2531458-2531609	16	2531459	2531609	ENSG00000162039	protein_coding	ENST00000325962	1872164	659370.000000	proximity ENSG00000162039:872164-2872164
chr16:2531458-2531609	16	2531459	2531609	ENSG00000162040	protein_coding	ENST00000454677	1918415	613119.000000	proximity ENSG00000162040:918415-2918415
chr16:2531458-2531609	16	2531459	2531609	ENSG00000162062	protein_coding	ENST00000569496	2460086	71448.000000	proximity ENSG00000162062:1460086-3460086
chr16:2531458-2531609	16	2531459	2531609	ENSG00000162063	protein_coding	ENST00000397066	2429447	102087.000000	proximity ENSG00000162063:1429447-3429447
chr16:2531458-2531609	16	2531459	2531609	ENSG00000162065	protein_coding	ENST00000567020	2475051	56483.000000	proximity ENSG00000162065:1475051-3475051
chr16:2531458-2531609	16	2531459	2531609	ENSG00000162066	protein_coding	ENST00000872243	2520340	11194.000000	proximity ENSG00000162066:1520340-3520340
chr16:2531458-2531609	16	2531459	2531609	ENSG00000162068	protein_coding	ENST00000293973	2471297	60237.000000	proximity ENSG00000162068:1471297-3471297
chr16:2531458-2531609	16	2531459	2531609	ENSG00000162069	protein_coding	ENST00000573514	3033002	501468.000000	proximity ENSG00000162069:2033002-4033002
chr16:2531458-2531609	16	2531459	2531609	ENSG00000162073	protein_coding	ENST00000318782	2969348	437814.000000	proximity ENSG00000162073:1969348-3969348
chr16:2531458-2531609	16	2531459	2531609	ENSG00000162076	protein_coding	ENST00000943117	2883288	351754.000000	proximity ENSG00000162076:1883288-3883288
chr16:2531458-2531609	16	2531459	2531609	ENSG00000162078	protein_coding	ENST00000902257	2830162	298628.000000	proximity ENSG00000162078:1830162-3830162
chr16:2531458-2531609	16	2531459	2531609	ENSG00000162086	protein_coding	ENST00000669516	3305497	773963.000000	proximity ENSG00000162086:2305497-4305497
chr16:2531458-2531609	16	2531459	2531609	ENSG00000167962	protein_coding	ENST00000562103	2009821	521713.000000	proximity ENSG00000167962:1009821-3009821
chr16:2531458-2531609	16	2531459	2531609	ENSG00000167964	protein_coding	ENST00000210187	2148625	382909.000000	proximity ENSG00000167964:1148625-3148625
chr16:2531458-2531609	16	2531459	2531609	ENSG00000167965	protein_coding	ENST00000945251	2205464	326070.000000	proximity ENSG00000167965:1205464-3205464
chr16:2531458-2531609	16	2531459	2531609	ENSG00000167967	protein_coding	ENST00000862876	2223453	308081.000000	proximity ENSG00000167967:1223453-3223453
chr16:2531458-2531609	16	2531459	2531609	ENSG00000167968	protein_coding	ENST00000564065	2235816	295718.000000	proximity ENSG00000167968:1235816-3235816
chr16:2531458-2531609	16	2531459	2531609	ENSG00000167969	protein_coding	ENST00000570258	2252300	279234.000000	proximity ENSG00000167969:1252300-3252300
chr16:2531458-2531609	16	2531459	2531609	ENSG00000167971	protein_coding	ENST00000343516	2196605	334929.000000	proximity ENSG00000167971:1196605-3196605
chr16:2531458-2531609	16	2531459	2531609	ENSG00000167972	protein_coding	ENST00000967441	2331605	199929.000000	proximity ENSG00000167972:1331605-3331605
chr16:2531458-2531609	16	2531459	2531609	ENSG00000167977	protein_coding	ENST00000855086	2682525	150991.000000	proximity ENSG00000167977:1682525-3682525
chr16:2531458-2531609	16	2531459	2531609	ENSG00000167978	protein_coding	ENST00000576924	2752626	221092.000000	proximity ENSG00000167978:1752626-3752626
chr16:2531458-2531609	16	2531459	2531609	ENSG00000167981	protein_coding	ENST00000301744	3443504	911970.000000	proximity ENSG00000167981:2443504-4443504
chr16:2531458-2531609	16	2531459	2531609	ENSG00000168124	protein_coding	ENST00000304646	3188204	656670.000000	proximity ENSG00000168124:2188204-4188204
chr16:2531458-2531609	16	2531459	2531609	ENSG00000168158	protein_coding	ENST00000304936	3355889	824355.000000	proximity ENSG00000168158:2355889-4355889
chr16:2531458-2531609	16	2531459	2531609	ENSG00000172382	protein_coding	ENST00000916578	2721166	189632.000000	proximity ENSG00000172382:1721166-3721166
chr16:2531458-2531609	16	2531459	2531609	ENSG00000179580	protein_coding	ENST00000569210	1966823	564711.000000	proximity ENSG00000179580:966823-2966823
chr16:2531458-2531609	16	2531459	2531609	ENSG00000180185	protein_coding	ENST00000382666	1826967	704567.000000	proximity ENSG00000180185:826967-2826967
chr16:2531458-2531609	16	2531459	2531609	ENSG00000182685	protein_coding	ENST00000328540	2210863	320671.000000	proximity ENSG00000182685:1210863-3210863
chr16:2531458-2531609	16	2531459	2531609	ENSG00000183751	protein_coding	ENST00000568546	1972053	559481.000000	proximity ENSG00000183751:972053-2972053
chr16:2531458-2531609	16	2531459	2531609	ENSG00000183971	protein_coding	ENST00000566435	2019785	511749.000000	proximity ENSG00000183971:1019785-3019785
chr16:2531458-2531609	16	2531459	2531609	ENSG00000184207	protein_coding	ENST00000333503	2214840	316694.000000	proximity ENSG00000184207:1214840-3214840
chr16:2531458-2531609	16	2531459	2531609	ENSG00000184697	protein_coding	ENST00000939718	3017855	486321.000000	proximity ENSG00000184697:2017855-4017855
chr16:2531458-2531609	16	2531459	2531609	ENSG00000185883	protein_coding	ENST00000330398	2513952	17582.000000	proximity ENSG00000185883:1513952-3513952
chr16:2531458-2531609	16	2531459	2531609	ENSG00000187535	protein_coding	ENST00000962402	1610674	920860.000000	proximity ENSG00000187535:610674-2610674
chr16:2531458-2531609	16	2531459	2531609	ENSG00000196408	protein_coding	ENST00000862128	1983475	548059.000000	proximity ENSG00000196408:983475-2983475
chr16:2531458-2531609	16	2531459	2531609	ENSG00000197774	protein_coding	ENST00000568449	1772810	758724.000000	proximity ENSG00000197774:772810-2772810
chr16:2531458-2531609	16	2531459	2531609	ENSG00000198736	protein_coding	ENST00000361871	1943199	588335.000000	proximity ENSG00000198736:943199-2943199
chr16:2531458-2531609	16	2531459	2531609	ENSG00000205923	protein_coding	ENST00000567119	2531408	126.000000	proximity ENSG00000205923:1531408-3531408
chr16:2531458-2531609	16	2531459	2531609	ENSG00000205937	protein_coding	ENST00000565678	2267603	263931.000000	proximity ENSG00000205937:1267603-3267603
chr16:2531458-2531609	16	2531459	2531609	ENSG00000206053	protein_coding	ENST00000248098	1678279	853255.000000	proximity ENSG00000206053:678279-2678279
chr16:2531458-2531609	16	2531459	2531609	ENSG00000213937	protein_coding	ENST00000445369	3012923	481389.000000	proximity ENSG00000213937:2012923-4012923
chr16:2531458-2531609	16	2531459	2531609	ENSG00000215131	protein_coding	ENST00000437192	3495489	963955.000000	proximity ENSG00000215131:2495489-4495489
chr16:2531458-2531609	16	2531459	2531609	ENSG00000215148	protein_coding	ENST00000674256	2798470	266936.000000	proximity ENSG00000215148:1798470-3798470
chr16:2531458-2531609	16	2531459	2531609	ENSG00000259784	protein_coding	ENST00000569317	2513965	17569.000000	proximity ENSG00000259784:1513965-3513965
chr16:2531458-2531609	16	2531459	2531609	ENSG00000260272	protein_coding	ENST00000564543	2496032	35502.000000	proximity ENSG00000260272:1496032-3496032
chr16:2531458-2531609	16	2531459	2531609	ENSG00000262152	protein_coding	ENST00000573315	2988256	456722.000000	proximity ENSG00000262152:1988256-3988256
chr16:2531458-2531609	16	2531459	2531609	ENSG00000289281	protein_coding	ENST00000692767	3004132	472598.000000	proximity ENSG00000289281:2004132-4004132
chr16:2531643-2531794	16	2531644	2531794	ENSG00000005001	protein_coding	ENST00000874724	2858210	326491.000000	proximity ENSG00000005001:1858210-3858210
chr16:2531643-2531794	16	2531644	2531794	ENSG00000006194	protein_coding	ENST00000572748	3283442	751723.000000	proximity ENSG00000006194:2283442-4283442
chr16:2531643-2531794	16	2531644	2531794	ENSG00000006327	protein_coding	ENST00000575124	3020375	488656.000000	proximity ENSG00000006327:2020375-4020375
chr16:2531643-2531794	16	2531644	2531794	ENSG00000007038	protein_coding	ENST00000450020	2817180	285461.000000	proximity ENSG00000007038:1817180-3817180
chr16:2531643-2531794	16	2531644	2531794	ENSG00000007545	protein_coding	ENST00000397412	1612360	919359.000000	proximity ENSG00000007545:612360-2612360
chr16:2531643-2531794	16	2531644	2531794	ENSG00000008516	protein_coding	ENST00000850602	3046561	514842.000000	proximity ENSG00000008516:2046561-4046561
chr16:2531643-2531794	16	2531644	2531794	ENSG00000008517	protein_coding	ENST00000878151	3065403	533684.000000	proximity ENSG00000008517:2065403-4065403
chr16:2531643-2531794	16	2531644	2531794	ENSG00000008710	protein_coding	ENST00000262304	2135898	395821.000000	proximity ENSG00000008710:1135898-3135898
chr16:2531643-2531794	16	2531644	2531794	ENSG00000010539	protein_coding	ENST00000854058	3235187	703468.000000	proximity ENSG00000010539:2235187-4235187
chr16:2531643-2531794	16	2531644	2531794	ENSG00000059122	protein_coding	ENST00000253928	2911931	380212.000000	proximity ENSG00000059122:1911931-3911931
chr16:2531643-2531794	16	2531644	2531794	ENSG00000063854	protein_coding	ENST00000397356	1826825	704894.000000	proximity ENSG00000063854:826825-2826825
chr16:2531643-2531794	16	2531644	2531794	ENSG00000065054	protein_coding	ENST00000424542	2026902	504817.000000	proximity ENSG00000065054:1026902-3026902
chr16:2531643-2531794	16	2531644	2531794	ENSG00000065057	protein_coding	ENST00000219066	2047866	483853.000000	proximity ENSG00000065057:1047866-3047866
chr16:2531643-2531794	16	2531644	2531794	ENSG00000074071	protein_coding	ENST00000177742	1773150	758569.000000	proximity ENSG00000074071:773150-2773150
chr16:2531643-2531794	16	2531644	2531794	ENSG00000085644	protein_coding	ENST00000396878	3135029	603310.000000	proximity ENSG00000085644:2135029-4135029
chr16:2531643-2531794	16	2531644	2531794	ENSG00000095906	protein_coding	ENST00000881954	1782968	748751.000000	proximity ENSG00000095906:782968-2782968
chr16:2531643-2531794	16	2531644	2531794	ENSG00000099769	protein_coding	ENST00000897144	1793730	737989.000000	proximity ENSG00000099769:793730-2793730
chr16:2531643-2531794	16	2531644	2531794	ENSG00000103024	protein_coding	ENST00000933403	1771732	759987.000000	proximity ENSG00000103024:771732-2771732
chr16:2531643-2531794	16	2531644	2531794	ENSG00000103145	protein_coding	ENST00000948614	3024246	492527.000000	proximity ENSG00000103145:2024246-4024246
chr16:2531643-2531794	16	2531644	2531794	ENSG00000103197	protein_coding	ENST00000903281	2047345	484374.000000	proximity ENSG00000103197:1047345-3047345
chr16:2531643-2531794	16	2531644	2531794	ENSG00000103313	protein_coding	ENST00000956137	3256954	725235.000000	proximity ENSG00000103313:2256954-4256954
chr16:2531643-2531794	16	2531644	2531794	ENSG00000103343	protein_coding	ENST00000268655	3401215	869496.000000	proximity ENSG00000103343:2401215-4401215
chr16:2531643-2531794	16	2531644	2531794	ENSG00000103351	protein_coding	ENST00000571025	3501018	969299.000000	proximity ENSG00000103351:2501018-4501018
chr16:2531643-2531794	16	2531644	2531794	ENSG00000103355	protein_coding	ENST00000576886	2786841	255122.000000	proximity ENSG00000103355:1786841-3786841
chr16:2531643-2531794	16	2531644	2531794	ENSG00000103363	protein_coding	ENST00000693239	2777289	245570.000000	proximity ENSG00000103363:1777289-3777289
chr16:2531643-2531794	16	2531644	2531794	ENSG00000122386	protein_coding	ENST00000871314	3112550	580831.000000	proximity ENSG00000122386:2112550-4112550
chr16:2531643-2531794	16	2531644	2531794	ENSG00000122390	protein_coding	ENST00000932110	3474632	942913.000000	proximity ENSG00000122390:2474632-4474632
chr16:2531643-2531794	16	2531644	2531794	ENSG00000127554	protein_coding	ENST00000248114	1984193	547526.000000	proximity ENSG00000127554:984193-2984193
chr16:2531643-2531794	16	2531644	2531794	ENSG00000127561	protein_coding	ENST00000248121	1989970	541749.000000	proximity ENSG00000127561:989970-2989970
chr16:2531643-2531794	16	2531644	2531794	ENSG00000127564	protein_coding	ENST00000934454	2980813	449094.000000	proximity ENSG00000127564:1980813-3980813
chr16:2531643-2531794	16	2531644	2531794	ENSG00000130182	protein_coding	ENST00000576985	3099294	567575.000000	proximity ENSG00000130182:2099294-4099294
chr16:2531643-2531794	16	2531644	2531794	ENSG00000131634	protein_coding	ENST00000566264	1533666	998053.000000	proximity ENSG00000131634:533666-2533666
chr16:2531643-2531794	16	2531644	2531794	ENSG00000131650	protein_coding	ENST00000572045	2964216	432497.000000	proximity ENSG00000131650:1964216-3964216
chr16:2531643-2531794	16	2531644	2531794	ENSG00000131652	protein_coding	ENST00000915279	3022541	490822.000000	proximity ENSG00000131652:2022541-4022541
chr16:2531643-2531794	16	2531644	2531794	ENSG00000131653	protein_coding	ENST00000910790	2163534	368185.000000	proximity ENSG00000131653:1163534-3163534
chr16:2531643-2531794	16	2531644	2531794	ENSG00000138834	protein_coding	ENST00000610761	1706195	825524.000000	proximity ENSG00000138834:706195-2706195
chr16:2531643-2531794	16	2531644	2531794	ENSG00000140986	protein_coding	ENST00000968104	1954711	577008.000000	proximity ENSG00000140986:954711-2954711
chr16:2531643-2531794	16	2531644	2531794	ENSG00000140987	protein_coding	ENST00000853182	3400998	869279.000000	proximity ENSG00000140987:2400998-4400998
chr16:2531643-2531794	16	2531644	2531794	ENSG00000140988	protein_coding	ENST00000872227	1965510	566209.000000	proximity ENSG00000140988:965510-2965510
chr16:2531643-2531794	16	2531644	2531794	ENSG00000140990	protein_coding	ENST00000543683	1959543	572176.000000	proximity ENSG00000140990:959543-2959543
chr16:2531643-2531794	16	2531644	2531794	ENSG00000140992	protein_coding	ENST00000342085	2538021	6302.000000	proximity ENSG00000140992:1538021-3538021
chr16:2531643-2531794	16	2531644	2531794	ENSG00000140993	protein_coding	ENST00000963454	3305406	773687.000000	proximity ENSG00000140993:2305406-4305406
chr16:2531643-2531794	16	2531644	2531794	ENSG00000162032	protein_coding	ENST00000965200	1782440	749279.000000	proximity ENSG00000162032:782440-2782440
chr16:2531643-2531794	16	2531644	2531794	ENSG00000162039	protein_coding	ENST00000325962	1872164	659555.000000	proximity ENSG00000162039:872164-2872164
chr16:2531643-2531794	16	2531644	2531794	ENSG00000162040	protein_coding	ENST00000454677	1918415	613304.000000	proximity ENSG00000162040:918415-2918415
chr16:2531643-2531794	16	2531644	2531794	ENSG00000162062	protein_coding	ENST00000569496	2460086	71633.000000	proximity ENSG00000162062:1460086-3460086
chr16:2531643-2531794	16	2531644	2531794	ENSG00000162063	protein_coding	ENST00000397066	2429447	102272.000000	proximity ENSG00000162063:1429447-3429447
chr16:2531643-2531794	16	2531644	2531794	ENSG00000162065	protein_coding	ENST00000567020	2475051	56668.000000	proximity ENSG00000162065:1475051-3475051
chr16:2531643-2531794	16	2531644	2531794	ENSG00000162066	protein_coding	ENST00000872243	2520340	11379.000000	proximity ENSG00000162066:1520340-3520340
chr16:2531643-2531794	16	2531644	2531794	ENSG00000162068	protein_coding	ENST00000293973	2471297	60422.000000	proximity ENSG00000162068:1471297-3471297
chr16:2531643-2531794	16	2531644	2531794	ENSG00000162069	protein_coding	ENST00000573514	3033002	501283.000000	proximity ENSG00000162069:2033002-4033002
chr16:2531643-2531794	16	2531644	2531794	ENSG00000162073	protein_coding	ENST00000318782	2969348	437629.000000	proximity ENSG00000162073:1969348-3969348
chr16:2531643-2531794	16	2531644	2531794	ENSG00000162076	protein_coding	ENST00000943117	2883288	351569.000000	proximity ENSG00000162076:1883288-3883288
chr16:2531643-2531794	16	2531644	2531794	ENSG00000162078	protein_coding	ENST00000902257	2830162	298443.000000	proximity ENSG00000162078:1830162-3830162
chr16:2531643-2531794	16	2531644	2531794	ENSG00000162086	protein_coding	ENST00000669516	3305497	773778.000000	proximity ENSG00000162086:2305497-4305497
chr16:2531643-2531794	16	2531644	2531794	ENSG00000167962	protein_coding	ENST00000562103	2009821	521898.000000	proximity ENSG00000167962:1009821-3009821
chr16:2531643-2531794	16	2531644	2531794	ENSG00000167964	protein_coding	ENST00000210187	2148625	383094.000000	proximity ENSG00000167964:1148625-3148625
chr16:2531643-2531794	16	2531644	2531794	ENSG00000167965	protein_coding	ENST00000945251	2205464	326255.000000	proximity ENSG00000167965:1205464-3205464
chr16:2531643-2531794	16	2531644	2531794	ENSG00000167967	protein_coding	ENST00000862876	2223453	308266.000000	proximity ENSG00000167967:1223453-3223453
chr16:2531643-2531794	16	2531644	2531794	ENSG00000167968	protein_coding	ENST00000564065	2235816	295903.000000	proximity ENSG00000167968:1235816-3235816
chr16:2531643-2531794	16	2531644	2531794	ENSG00000167969	protein_coding	ENST00000570258	2252300	279419.000000	proximity ENSG00000167969:1252300-3252300
chr16:2531643-2531794	16	2531644	2531794	ENSG00000167971	protein_coding	ENST00000343516	2196605	335114.000000	proximity ENSG00000167971:1196605-3196605
chr16:2531643-2531794	16	2531644	2531794	ENSG00000167972	protein_coding	ENST00000967441	2331605	200114.000000	proximity ENSG00000167972:1331605-3331605
chr16:2531643-2531794	16	2531644	2531794	ENSG00000167977	protein_coding	ENST00000855086	2682525	150806.000000	proximity ENSG00000167977:1682525-3682525
chr16:2531643-2531794	16	2531644	2531794	ENSG00000167978	protein_coding	ENST00000576924	2752626	220907.000000	proximity ENSG00000167978:1752626-3752626
chr16:2531643-2531794	16	2531644	2531794	ENSG00000167981	protein_coding	ENST00000301744	3443504	911785.000000	proximity ENSG00000167981:2443504-4443504
chr16:2531643-2531794	16	2531644	2531794	ENSG00000168124	protein_coding	ENST00000304646	3188204	656485.000000	proximity ENSG00000168124:2188204-4188204
chr16:2531643-2531794	16	2531644	2531794	ENSG00000168158	protein_coding	ENST00000304936	3355889	824170.000000	proximity ENSG00000168158:2355889-4355889
chr16:2531643-2531794	16	2531644	2531794	ENSG00000172382	protein_coding	ENST00000916578	2721166	189447.000000	proximity ENSG00000172382:1721166-3721166
chr16:2531643-2531794	16	2531644	2531794	ENSG00000179580	protein_coding	ENST00000569210	1966823	564896.000000	proximity ENSG00000179580:966823-2966823
chr16:2531643-2531794	16	2531644	2531794	ENSG00000180185	protein_coding	ENST00000382666	1826967	704752.000000	proximity ENSG00000180185:826967-2826967
chr16:2531643-2531794	16	2531644	2531794	ENSG00000182685	protein_coding	ENST00000328540	2210863	320856.000000	proximity ENSG00000182685:1210863-3210863
chr16:2531643-2531794	16	2531644	2531794	ENSG00000183751	protein_coding	ENST00000568546	1972053	559666.000000	proximity ENSG00000183751:972053-2972053
chr16:2531643-2531794	16	2531644	2531794	ENSG00000183971	protein_coding	ENST00000566435	2019785	511934.000000	proximity ENSG00000183971:1019785-3019785
chr16:2531643-2531794	16	2531644	2531794	ENSG00000184207	protein_coding	ENST00000333503	2214840	316879.000000	proximity ENSG00000184207:1214840-3214840
chr16:2531643-2531794	16	2531644	2531794	ENSG00000184697	protein_coding	ENST00000939718	3017855	486136.000000	proximity ENSG00000184697:2017855-4017855
chr16:2531643-2531794	16	2531644	2531794	ENSG00000185883	protein_coding	ENST00000330398	2513952	17767.000000	proximity ENSG00000185883:1513952-3513952
chr16:2531643-2531794	16	2531644	2531794	ENSG00000187535	protein_coding	ENST00000962402	1610674	921045.000000	proximity ENSG00000187535:610674-2610674
chr16:2531643-2531794	16	2531644	2531794	ENSG00000196408	protein_coding	ENST00000862128	1983475	548244.000000	proximity ENSG00000196408:983475-2983475
chr16:2531643-2531794	16	2531644	2531794	ENSG00000197774	protein_coding	ENST00000568449	1772810	758909.000000	proximity ENSG00000197774:772810-2772810
chr16:2531643-2531794	16	2531644	2531794	ENSG00000198736	protein_coding	ENST00000361871	1943199	588520.000000	proximity ENSG00000198736:943199-2943199
chr16:2531643-2531794	16	2531644	2531794	ENSG00000205923	protein_coding	ENST00000567119	2531408	311.000000	proximity ENSG00000205923:1531408-3531408
chr16:2531643-2531794	16	2531644	2531794	ENSG00000205937	protein_coding	ENST00000565678	2267603	264116.000000	proximity ENSG00000205937:1267603-3267603
chr16:2531643-2531794	16	2531644	2531794	ENSG00000206053	protein_coding	ENST00000248098	1678279	853440.000000	proximity ENSG00000206053:678279-2678279
chr16:2531643-2531794	16	2531644	2531794	ENSG00000213937	protein_coding	ENST00000445369	3012923	481204.000000	proximity ENSG00000213937:2012923-4012923
chr16:2531643-2531794	16	2531644	2531794	ENSG00000215131	protein_coding	ENST00000437192	3495489	963770.000000	proximity ENSG00000215131:2495489-4495489
chr16:2531643-2531794	16	2531644	2531794	ENSG00000215148	protein_coding	ENST00000674256	2798470	266751.000000	proximity ENSG00000215148:1798470-3798470
chr16:2531643-2531794	16	2531644	2531794	ENSG00000259784	protein_coding	ENST00000569317	2513965	17754.000000	proximity ENSG00000259784:1513965-3513965
chr16:2531643-2531794	16	2531644	2531794	ENSG00000260272	protein_coding	ENST00000564543	2496032	35687.000000	proximity ENSG00000260272:1496032-3496032
chr16:2531643-2531794	16	2531644	2531794	ENSG00000262152	protein_coding	ENST00000573315	2988256	456537.000000	proximity ENSG00000262152:1988256-3988256
chr16:2531643-2531794	16	2531644	2531794	ENSG00000289281	protein_coding	ENST00000692767	3004132	472413.000000	proximity ENSG00000289281:2004132-4004132
chr16:2532318-2532469	16	2532319	2532469	ENSG00000005001	protein_coding	ENST00000874724	2858210	325816.000000	proximity ENSG00000005001:1858210-3858210
chr16:2532318-2532469	16	2532319	2532469	ENSG00000006194	protein_coding	ENST00000572748	3283442	751048.000000	proximity ENSG00000006194:2283442-4283442
chr16:2532318-2532469	16	2532319	2532469	ENSG00000006327	protein_coding	ENST00000575124	3020375	487981.000000	proximity ENSG00000006327:2020375-4020375
chr16:2532318-2532469	16	2532319	2532469	ENSG00000007038	protein_coding	ENST00000450020	2817180	284786.000000	proximity ENSG00000007038:1817180-3817180
chr16:2532318-2532469	16	2532319	2532469	ENSG00000007545	protein_coding	ENST00000397412	1612360	920034.000000	proximity ENSG00000007545:612360-2612360
chr16:2532318-2532469	16	2532319	2532469	ENSG00000008516	protein_coding	ENST00000850602	3046561	514167.000000	proximity ENSG00000008516:2046561-4046561
chr16:2532318-2532469	16	2532319	2532469	ENSG00000008517	protein_coding	ENST00000878151	3065403	533009.000000	proximity ENSG00000008517:2065403-4065403
chr16:2532318-2532469	16	2532319	2532469	ENSG00000008710	protein_coding	ENST00000262304	2135898	396496.000000	proximity ENSG00000008710:1135898-3135898
chr16:2532318-2532469	16	2532319	2532469	ENSG00000010539	protein_coding	ENST00000854058	3235187	702793.000000	proximity ENSG00000010539:2235187-4235187
chr16:2532318-2532469	16	2532319	2532469	ENSG00000059122	protein_coding	ENST00000253928	2911931	379537.000000	proximity ENSG00000059122:1911931-3911931
chr16:2532318-2532469	16	2532319	2532469	ENSG00000063854	protein_coding	ENST00000397356	1826825	705569.000000	proximity ENSG00000063854:826825-2826825
chr16:2532318-2532469	16	2532319	2532469	ENSG00000065054	protein_coding	ENST00000424542	2026902	505492.000000	proximity ENSG00000065054:1026902-3026902
chr16:2532318-2532469	16	2532319	2532469	ENSG00000065057	protein_coding	ENST00000219066	2047866	484528.000000	proximity ENSG00000065057:1047866-3047866
chr16:2532318-2532469	16	2532319	2532469	ENSG00000074071	protein_coding	ENST00000177742	1773150	759244.000000	proximity ENSG00000074071:773150-2773150
chr16:2532318-2532469	16	2532319	2532469	ENSG00000085644	protein_coding	ENST00000396878	3135029	602635.000000	proximity ENSG00000085644:2135029-4135029
chr16:2532318-2532469	16	2532319	2532469	ENSG00000095906	protein_coding	ENST00000881954	1782968	749426.000000	proximity ENSG00000095906:782968-2782968
chr16:2532318-2532469	16	2532319	2532469	ENSG00000099769	protein_coding	ENST00000897144	1793730	738664.000000	proximity ENSG00000099769:793730-2793730
chr16:2532318-2532469	16	2532319	2532469	ENSG00000103024	protein_coding	ENST00000933403	1771732	760662.000000	proximity ENSG00000103024:771732-2771732
chr16:2532318-2532469	16	2532319	2532469	ENSG00000103145	protein_coding	ENST00000948614	3024246	491852.000000	proximity ENSG00000103145:2024246-4024246
chr16:2532318-2532469	16	2532319	2532469	ENSG00000103197	protein_coding	ENST00000903281	2047345	485049.000000	proximity ENSG00000103197:1047345-3047345
chr16:2532318-2532469	16	2532319	2532469	ENSG00000103313	protein_coding	ENST00000956137	3256954	724560.000000	proximity ENSG00000103313:2256954-4256954
chr16:2532318-2532469	16	2532319	2532469	ENSG00000103343	protein_coding	ENST00000268655	3401215	868821.000000	proximity ENSG00000103343:2401215-4401215
chr16:2532318-2532469	16	2532319	2532469	ENSG00000103351	protein_coding	ENST00000571025	3501018	968624.000000	proximity ENSG00000103351:2501018-4501018
chr16:2532318-2532469	16	2532319	2532469	ENSG00000103355	protein_coding	ENST00000576886	2786841	254447.000000	proximity ENSG00000103355:1786841-3786841
chr16:2532318-2532469	16	2532319	2532469	ENSG00000103363	protein_coding	ENST00000693239	2777289	244895.000000	proximity ENSG00000103363:1777289-3777289
chr16:2532318-2532469	16	2532319	2532469	ENSG00000122386	protein_coding	ENST00000871314	3112550	580156.000000	proximity ENSG00000122386:2112550-4112550
chr16:2532318-2532469	16	2532319	2532469	ENSG00000122390	protein_coding	ENST00000932110	3474632	942238.000000	proximity ENSG00000122390:2474632-4474632
chr16:2532318-2532469	16	2532319	2532469	ENSG00000127554	protein_coding	ENST00000248114	1984193	548201.000000	proximity ENSG00000127554:984193-2984193
chr16:2532318-2532469	16	2532319	2532469	ENSG00000127561	protein_coding	ENST00000248121	1989970	542424.000000	proximity ENSG00000127561:989970-2989970
chr16:2532318-2532469	16	2532319	2532469	ENSG00000127564	protein_coding	ENST00000934454	2980813	448419.000000	proximity ENSG00000127564:1980813-3980813
chr16:2532318-2532469	16	2532319	2532469	ENSG00000130182	protein_coding	ENST00000576985	3099294	566900.000000	proximity ENSG00000130182:2099294-4099294
chr16:2532318-2532469	16	2532319	2532469	ENSG00000131634	protein_coding	ENST00000566264	1533666	998728.000000	proximity ENSG00000131634:533666-2533666
chr16:2532318-2532469	16	2532319	2532469	ENSG00000131650	protein_coding	ENST00000572045	2964216	431822.000000	proximity ENSG00000131650:1964216-3964216
chr16:2532318-2532469	16	2532319	2532469	ENSG00000131652	protein_coding	ENST00000915279	3022541	490147.000000	proximity ENSG00000131652:2022541-4022541
chr16:2532318-2532469	16	2532319	2532469	ENSG00000131653	protein_coding	ENST00000910790	2163534	368860.000000	proximity ENSG00000131653:1163534-3163534
chr16:2532318-2532469	16	2532319	2532469	ENSG00000138834	protein_coding	ENST00000610761	1706195	826199.000000	proximity ENSG00000138834:706195-2706195
chr16:2532318-2532469	16	2532319	2532469	ENSG00000140986	protein_coding	ENST00000968104	1954711	577683.000000	proximity ENSG00000140986:954711-2954711
chr16:2532318-2532469	16	2532319	2532469	ENSG00000140987	protein_coding	ENST00000853182	3400998	868604.000000	proximity ENSG00000140987:2400998-4400998
chr16:2532318-2532469	16	2532319	2532469	ENSG00000140988	protein_coding	ENST00000872227	1965510	566884.000000	proximity ENSG00000140988:965510-2965510
chr16:2532318-2532469	16	2532319	2532469	ENSG00000140990	protein_coding	ENST00000543683	1959543	572851.000000	proximity ENSG00000140990:959543-2959543
chr16:2532318-2532469	16	2532319	2532469	ENSG00000140992	protein_coding	ENST00000342085	2538021	5627.000000	proximity ENSG00000140992:1538021-3538021
chr16:2532318-2532469	16	2532319	2532469	ENSG00000140993	protein_coding	ENST00000963454	3305406	773012.000000	proximity ENSG00000140993:2305406-4305406
chr16:2532318-2532469	16	2532319	2532469	ENSG00000162032	protein_coding	ENST00000965200	1782440	749954.000000	proximity ENSG00000162032:782440-2782440
chr16:2532318-2532469	16	2532319	2532469	ENSG00000162039	protein_coding	ENST00000325962	1872164	660230.000000	proximity ENSG00000162039:872164-2872164
chr16:2532318-2532469	16	2532319	2532469	ENSG00000162040	protein_coding	ENST00000454677	1918415	613979.000000	proximity ENSG00000162040:918415-2918415
chr16:2532318-2532469	16	2532319	2532469	ENSG00000162062	protein_coding	ENST00000569496	2460086	72308.000000	proximity ENSG00000162062:1460086-3460086
chr16:2532318-2532469	16	2532319	2532469	ENSG00000162063	protein_coding	ENST00000397066	2429447	102947.000000	proximity ENSG00000162063:1429447-3429447
chr16:2532318-2532469	16	2532319	2532469	ENSG00000162065	protein_coding	ENST00000567020	2475051	57343.000000	proximity ENSG00000162065:1475051-3475051
chr16:2532318-2532469	16	2532319	2532469	ENSG00000162066	protein_coding	ENST00000872243	2520340	12054.000000	proximity ENSG00000162066:1520340-3520340
chr16:2532318-2532469	16	2532319	2532469	ENSG00000162068	protein_coding	ENST00000293973	2471297	61097.000000	proximity ENSG00000162068:1471297-3471297
chr16:2532318-2532469	16	2532319	2532469	ENSG00000162069	protein_coding	ENST00000573514	3033002	500608.000000	proximity ENSG00000162069:2033002-4033002
chr16:2532318-2532469	16	2532319	2532469	ENSG00000162073	protein_coding	ENST00000318782	2969348	436954.000000	proximity ENSG00000162073:1969348-3969348
chr16:2532318-2532469	16	2532319	2532469	ENSG00000162076	protein_coding	ENST00000943117	2883288	350894.000000	proximity ENSG00000162076:1883288-3883288
chr16:2532318-2532469	16	2532319	2532469	ENSG00000162078	protein_coding	ENST00000902257	2830162	297768.000000	proximity ENSG00000162078:1830162-3830162
chr16:2532318-2532469	16	2532319	2532469	ENSG00000162086	protein_coding	ENST00000669516	3305497	773103.000000	proximity ENSG00000162086:2305497-4305497
chr16:2532318-2532469	16	2532319	2532469	ENSG00000167962	protein_coding	ENST00000562103	2009821	522573.000000	proximity ENSG00000167962:1009821-3009821
chr16:2532318-2532469	16	2532319	2532469	ENSG00000167964	protein_coding	ENST00000210187	2148625	383769.000000	proximity ENSG00000167964:1148625-3148625
chr16:2532318-2532469	16	2532319	2532469	ENSG00000167965	protein_coding	ENST00000945251	2205464	326930.000000	proximity ENSG00000167965:1205464-3205464
chr16:2532318-2532469	16	2532319	2532469	ENSG00000167967	protein_coding	ENST00000862876	2223453	308941.000000	proximity ENSG00000167967:1223453-3223453
chr16:2532318-2532469	16	2532319	2532469	ENSG00000167968	protein_coding	ENST00000564065	2235816	296578.000000	proximity ENSG00000167968:1235816-3235816
chr16:2532318-2532469	16	2532319	2532469	ENSG00000167969	protein_coding	ENST00000570258	2252300	280094.000000	proximity ENSG00000167969:1252300-3252300
chr16:2532318-2532469	16	2532319	2532469	ENSG00000167971	protein_coding	ENST00000343516	2196605	335789.000000	proximity ENSG00000167971:1196605-3196605
chr16:2532318-2532469	16	2532319	2532469	ENSG00000167972	protein_coding	ENST00000967441	2331605	200789.000000	proximity ENSG00000167972:1331605-3331605
chr16:2532318-2532469	16	2532319	2532469	ENSG00000167977	protein_coding	ENST00000855086	2682525	150131.000000	proximity ENSG00000167977:1682525-3682525
chr16:2532318-2532469	16	2532319	2532469	ENSG00000167978	protein_coding	ENST00000576924	2752626	220232.000000	proximity ENSG00000167978:1752626-3752626
chr16:2532318-2532469	16	2532319	2532469	ENSG00000167981	protein_coding	ENST00000301744	3443504	911110.000000	proximity ENSG00000167981:2443504-4443504
chr16:2532318-2532469	16	2532319	2532469	ENSG00000168124	protein_coding	ENST00000304646	3188204	655810.000000	proximity ENSG00000168124:2188204-4188204
chr16:2532318-2532469	16	2532319	2532469	ENSG00000168158	protein_coding	ENST00000304936	3355889	823495.000000	proximity ENSG00000168158:2355889-4355889
chr16:2532318-2532469	16	2532319	2532469	ENSG00000172382	protein_coding	ENST00000916578	2721166	188772.000000	proximity ENSG00000172382:1721166-3721166
chr16:2532318-2532469	16	2532319	2532469	ENSG00000179580	protein_coding	ENST00000569210	1966823	565571.000000	proximity ENSG00000179580:966823-2966823
chr16:2532318-2532469	16	2532319	2532469	ENSG00000180185	protein_coding	ENST00000382666	1826967	705427.000000	proximity ENSG00000180185:826967-2826967
chr16:2532318-2532469	16	2532319	2532469	ENSG00000182685	protein_coding	ENST00000328540	2210863	321531.000000	proximity ENSG00000182685:1210863-3210863
chr16:2532318-2532469	16	2532319	2532469	ENSG00000183751	protein_coding	ENST00000568546	1972053	560341.000000	proximity ENSG00000183751:972053-2972053
chr16:2532318-2532469	16	2532319	2532469	ENSG00000183971	protein_coding	ENST00000566435	2019785	512609.000000	proximity ENSG00000183971:1019785-3019785
chr16:2532318-2532469	16	2532319	2532469	ENSG00000184207	protein_coding	ENST00000333503	2214840	317554.000000	proximity ENSG00000184207:1214840-3214840
chr16:2532318-2532469	16	2532319	2532469	ENSG00000184697	protein_coding	ENST00000939718	3017855	485461.000000	proximity ENSG00000184697:2017855-4017855
chr16:2532318-2532469	16	2532319	2532469	ENSG00000185883	protein_coding	ENST00000330398	2513952	18442.000000	proximity ENSG00000185883:1513952-3513952
chr16:2532318-2532469	16	2532319	2532469	ENSG00000187535	protein_coding	ENST00000962402	1610674	921720.000000	proximity ENSG00000187535:610674-2610674
chr16:2532318-2532469	16	2532319	2532469	ENSG00000196408	protein_coding	ENST00000862128	1983475	548919.000000	proximity ENSG00000196408:983475-2983475
chr16:2532318-2532469	16	2532319	2532469	ENSG00000197774	protein_coding	ENST00000568449	1772810	759584.000000	proximity ENSG00000197774:772810-2772810
chr16:2532318-2532469	16	2532319	2532469	ENSG00000198736	protein_coding	ENST00000361871	1943199	589195.000000	proximity ENSG00000198736:943199-2943199
chr16:2532318-2532469	16	2532319	2532469	ENSG00000205923	protein_coding	ENST00000567119	2531408	986.000000	proximity ENSG00000205923:1531408-3531408
chr16:2532318-2532469	16	2532319	2532469	ENSG00000205937	protein_coding	ENST00000565678	2267603	264791.000000	proximity ENSG00000205937:1267603-3267603
chr16:2532318-2532469	16	2532319	2532469	ENSG00000206053	protein_coding	ENST00000248098	1678279	854115.000000	proximity ENSG00000206053:678279-2678279
chr16:2532318-2532469	16	2532319	2532469	ENSG00000213937	protein_coding	ENST00000445369	3012923	480529.000000	proximity ENSG00000213937:2012923-4012923
chr16:2532318-2532469	16	2532319	2532469	ENSG00000215131	protein_coding	ENST00000437192	3495489	963095.000000	proximity ENSG00000215131:2495489-4495489
chr16:2532318-2532469	16	2532319	2532469	ENSG00000215148	protein_coding	ENST00000674256	2798470	266076.000000	proximity ENSG00000215148:1798470-3798470
chr16:2532318-2532469	16	2532319	2532469	ENSG00000259784	protein_coding	ENST00000569317	2513965	18429.000000	proximity ENSG00000259784:1513965-3513965
chr16:2532318-2532469	16	2532319	2532469	ENSG00000260272	protein_coding	ENST00000564543	2496032	36362.000000	proximity ENSG00000260272:1496032-3496032
chr16:2532318-2532469	16	2532319	2532469	ENSG00000262152	protein_coding	ENST00000573315	2988256	455862.000000	proximity ENSG00000262152:1988256-3988256
chr16:2532318-2532469	16	2532319	2532469	ENSG00000289281	protein_coding	ENST00000692767	3004132	471738.000000	proximity ENSG00000289281:2004132-4004132
chr16:2532898-2533049	16	2532899	2533049	ENSG00000005001	protein_coding	ENST00000874724	2858210	325236.000000	proximity ENSG00000005001:1858210-3858210
chr16:2532898-2533049	16	2532899	2533049	ENSG00000006194	protein_coding	ENST00000572748	3283442	750468.000000	proximity ENSG00000006194:2283442-4283442
chr16:2532898-2533049	16	2532899	2533049	ENSG00000006327	protein_coding	ENST00000575124	3020375	487401.000000	proximity ENSG00000006327:2020375-4020375
chr16:2532898-2533049	16	2532899	2533049	ENSG00000007038	protein_coding	ENST00000450020	2817180	284206.000000	proximity ENSG00000007038:1817180-3817180
chr16:2532898-2533049	16	2532899	2533049	ENSG00000007545	protein_coding	ENST00000397412	1612360	920614.000000	proximity ENSG00000007545:612360-2612360
chr16:2532898-2533049	16	2532899	2533049	ENSG00000008516	protein_coding	ENST00000850602	3046561	513587.000000	proximity ENSG00000008516:2046561-4046561
chr16:2532898-2533049	16	2532899	2533049	ENSG00000008517	protein_coding	ENST00000878151	3065403	532429.000000	proximity ENSG00000008517:2065403-4065403
chr16:2532898-2533049	16	2532899	2533049	ENSG00000008710	protein_coding	ENST00000262304	2135898	397076.000000	proximity ENSG00000008710:1135898-3135898
chr16:2532898-2533049	16	2532899	2533049	ENSG00000010539	protein_coding	ENST00000854058	3235187	702213.000000	proximity ENSG00000010539:2235187-4235187
chr16:2532898-2533049	16	2532899	2533049	ENSG00000059122	protein_coding	ENST00000253928	2911931	378957.000000	proximity ENSG00000059122:1911931-3911931
chr16:2532898-2533049	16	2532899	2533049	ENSG00000063854	protein_coding	ENST00000397356	1826825	706149.000000	proximity ENSG00000063854:826825-2826825
chr16:2532898-2533049	16	2532899	2533049	ENSG00000065054	protein_coding	ENST00000424542	2026902	506072.000000	proximity ENSG00000065054:1026902-3026902
chr16:2532898-2533049	16	2532899	2533049	ENSG00000065057	protein_coding	ENST00000219066	2047866	485108.000000	proximity ENSG00000065057:1047866-3047866
chr16:2532898-2533049	16	2532899	2533049	ENSG00000074071	protein_coding	ENST00000177742	1773150	759824.000000	proximity ENSG00000074071:773150-2773150
chr16:2532898-2533049	16	2532899	2533049	ENSG00000085644	protein_coding	ENST00000396878	3135029	602055.000000	proximity ENSG00000085644:2135029-4135029
chr16:2532898-2533049	16	2532899	2533049	ENSG00000095906	protein_coding	ENST00000881954	1782968	750006.000000	proximity ENSG00000095906:782968-2782968
chr16:2532898-2533049	16	2532899	2533049	ENSG00000099769	protein_coding	ENST00000897144	1793730	739244.000000	proximity ENSG00000099769:793730-2793730
chr16:2532898-2533049	16	2532899	2533049	ENSG00000103024	protein_coding	ENST00000933403	1771732	761242.000000	proximity ENSG00000103024:771732-2771732
chr16:2532898-2533049	16	2532899	2533049	ENSG00000103145	protein_coding	ENST00000948614	3024246	491272.000000	proximity ENSG00000103145:2024246-4024246
chr16:2532898-2533049	16	2532899	2533049	ENSG00000103197	protein_coding	ENST00000903281	2047345	485629.000000	proximity ENSG00000103197:1047345-3047345
chr16:2532898-2533049	16	2532899	2533049	ENSG00000103313	protein_coding	ENST00000956137	3256954	723980.000000	proximity ENSG00000103313:2256954-4256954
chr16:2532898-2533049	16	2532899	2533049	ENSG00000103343	protein_coding	ENST00000268655	3401215	868241.000000	proximity ENSG00000103343:2401215-4401215
chr16:2532898-2533049	16	2532899	2533049	ENSG00000103351	protein_coding	ENST00000571025	3501018	968044.000000	proximity ENSG00000103351:2501018-4501018
chr16:2532898-2533049	16	2532899	2533049	ENSG00000103355	protein_coding	ENST00000576886	2786841	253867.000000	proximity ENSG00000103355:1786841-3786841
chr16:2532898-2533049	16	2532899	2533049	ENSG00000103363	protein_coding	ENST00000693239	2777289	244315.000000	proximity ENSG00000103363:1777289-3777289
chr16:2532898-2533049	16	2532899	2533049	ENSG00000122386	protein_coding	ENST00000871314	3112550	579576.000000	proximity ENSG00000122386:2112550-4112550
chr16:2532898-2533049	16	2532899	2533049	ENSG00000122390	protein_coding	ENST00000932110	3474632	941658.000000	proximity ENSG00000122390:2474632-4474632
chr16:2532898-2533049	16	2532899	2533049	ENSG00000127554	protein_coding	ENST00000248114	1984193	548781.000000	proximity ENSG00000127554:984193-2984193
chr16:2532898-2533049	16	2532899	2533049	ENSG00000127561	protein_coding	ENST00000248121	1989970	543004.000000	proximity ENSG00000127561:989970-2989970
chr16:2532898-2533049	16	2532899	2533049	ENSG00000127564	protein_coding	ENST00000934454	2980813	447839.000000	proximity ENSG00000127564:1980813-3980813
chr16:2532898-2533049	16	2532899	2533049	ENSG00000130182	protein_coding	ENST00000576985	3099294	566320.000000	proximity ENSG00000130182:2099294-4099294
chr16:2532898-2533049	16	2532899	2533049	ENSG00000131634	protein_coding	ENST00000566264	1533666	999308.000000	proximity ENSG00000131634:533666-2533666
chr16:2532898-2533049	16	2532899	2533049	ENSG00000131650	protein_coding	ENST00000572045	2964216	431242.000000	proximity ENSG00000131650:1964216-3964216
chr16:2532898-2533049	16	2532899	2533049	ENSG00000131652	protein_coding	ENST00000915279	3022541	489567.000000	proximity ENSG00000131652:2022541-4022541
chr16:2532898-2533049	16	2532899	2533049	ENSG00000131653	protein_coding	ENST00000910790	2163534	369440.000000	proximity ENSG00000131653:1163534-3163534
chr16:2532898-2533049	16	2532899	2533049	ENSG00000138834	protein_coding	ENST00000610761	1706195	826779.000000	proximity ENSG00000138834:706195-2706195
chr16:2532898-2533049	16	2532899	2533049	ENSG00000140986	protein_coding	ENST00000968104	1954711	578263.000000	proximity ENSG00000140986:954711-2954711
chr16:2532898-2533049	16	2532899	2533049	ENSG00000140987	protein_coding	ENST00000853182	3400998	868024.000000	proximity ENSG00000140987:2400998-4400998
chr16:2532898-2533049	16	2532899	2533049	ENSG00000140988	protein_coding	ENST00000872227	1965510	567464.000000	proximity ENSG00000140988:965510-2965510
chr16:2532898-2533049	16	2532899	2533049	ENSG00000140990	protein_coding	ENST00000543683	1959543	573431.000000	proximity ENSG00000140990:959543-2959543
chr16:2532898-2533049	16	2532899	2533049	ENSG00000140992	protein_coding	ENST00000342085	2538021	5047.000000	proximity ENSG00000140992:1538021-3538021
chr16:2532898-2533049	16	2532899	2533049	ENSG00000140993	protein_coding	ENST00000963454	3305406	772432.000000	proximity ENSG00000140993:2305406-4305406
chr16:2532898-2533049	16	2532899	2533049	ENSG00000162032	protein_coding	ENST00000965200	1782440	750534.000000	proximity ENSG00000162032:782440-2782440
chr16:2532898-2533049	16	2532899	2533049	ENSG00000162039	protein_coding	ENST00000325962	1872164	660810.000000	proximity ENSG00000162039:872164-2872164
chr16:2532898-2533049	16	2532899	2533049	ENSG00000162040	protein_coding	ENST00000454677	1918415	614559.000000	proximity ENSG00000162040:918415-2918415
chr16:2532898-2533049	16	2532899	2533049	ENSG00000162062	protein_coding	ENST00000569496	2460086	72888.000000	proximity ENSG00000162062:1460086-3460086
chr16:2532898-2533049	16	2532899	2533049	ENSG00000162063	protein_coding	ENST00000397066	2429447	103527.000000	proximity ENSG00000162063:1429447-3429447
chr16:2532898-2533049	16	2532899	2533049	ENSG00000162065	protein_coding	ENST00000567020	2475051	57923.000000	proximity ENSG00000162065:1475051-3475051
chr16:2532898-2533049	16	2532899	2533049	ENSG00000162066	protein_coding	ENST00000872243	2520340	12634.000000	proximity ENSG00000162066:1520340-3520340
chr16:2532898-2533049	16	2532899	2533049	ENSG00000162068	protein_coding	ENST00000293973	2471297	61677.000000	proximity ENSG00000162068:1471297-3471297
chr16:2532898-2533049	16	2532899	2533049	ENSG00000162069	protein_coding	ENST00000573514	3033002	500028.000000	proximity ENSG00000162069:2033002-4033002
chr16:2532898-2533049	16	2532899	2533049	ENSG00000162073	protein_coding	ENST00000318782	2969348	436374.000000	proximity ENSG00000162073:1969348-3969348
chr16:2532898-2533049	16	2532899	2533049	ENSG00000162076	protein_coding	ENST00000943117	2883288	350314.000000	proximity ENSG00000162076:1883288-3883288
chr16:2532898-2533049	16	2532899	2533049	ENSG00000162078	protein_coding	ENST00000902257	2830162	297188.000000	proximity ENSG00000162078:1830162-3830162
chr16:2532898-2533049	16	2532899	2533049	ENSG00000162086	protein_coding	ENST00000669516	3305497	772523.000000	proximity ENSG00000162086:2305497-4305497
chr16:2532898-2533049	16	2532899	2533049	ENSG00000167962	protein_coding	ENST00000562103	2009821	523153.000000	proximity ENSG00000167962:1009821-3009821
chr16:2532898-2533049	16	2532899	2533049	ENSG00000167964	protein_coding	ENST00000210187	2148625	384349.000000	proximity ENSG00000167964:1148625-3148625
chr16:2532898-2533049	16	2532899	2533049	ENSG00000167965	protein_coding	ENST00000945251	2205464	327510.000000	proximity ENSG00000167965:1205464-3205464
chr16:2532898-2533049	16	2532899	2533049	ENSG00000167967	protein_coding	ENST00000862876	2223453	309521.000000	proximity ENSG00000167967:1223453-3223453
chr16:2532898-2533049	16	2532899	2533049	ENSG00000167968	protein_coding	ENST00000564065	2235816	297158.000000	proximity ENSG00000167968:1235816-3235816
chr16:2532898-2533049	16	2532899	2533049	ENSG00000167969	protein_coding	ENST00000570258	2252300	280674.000000	proximity ENSG00000167969:1252300-3252300
chr16:2532898-2533049	16	2532899	2533049	ENSG00000167971	protein_coding	ENST00000343516	2196605	336369.000000	proximity ENSG00000167971:1196605-3196605
chr16:2532898-2533049	16	2532899	2533049	ENSG00000167972	protein_coding	ENST00000967441	2331605	201369.000000	proximity ENSG00000167972:1331605-3331605
chr16:2532898-2533049	16	2532899	2533049	ENSG00000167977	protein_coding	ENST00000855086	2682525	149551.000000	proximity ENSG00000167977:1682525-3682525
chr16:2532898-2533049	16	2532899	2533049	ENSG00000167978	protein_coding	ENST00000576924	2752626	219652.000000	proximity ENSG00000167978:1752626-3752626
chr16:2532898-2533049	16	2532899	2533049	ENSG00000167981	protein_coding	ENST00000301744	3443504	910530.000000	proximity ENSG00000167981:2443504-4443504
chr16:2532898-2533049	16	2532899	2533049	ENSG00000168124	protein_coding	ENST00000304646	3188204	655230.000000	proximity ENSG00000168124:2188204-4188204
chr16:2532898-2533049	16	2532899	2533049	ENSG00000168158	protein_coding	ENST00000304936	3355889	822915.000000	proximity ENSG00000168158:2355889-4355889
chr16:2532898-2533049	16	2532899	2533049	ENSG00000172382	protein_coding	ENST00000916578	2721166	188192.000000	proximity ENSG00000172382:1721166-3721166
chr16:2532898-2533049	16	2532899	2533049	ENSG00000179580	protein_coding	ENST00000569210	1966823	566151.000000	proximity ENSG00000179580:966823-2966823
chr16:2532898-2533049	16	2532899	2533049	ENSG00000180185	protein_coding	ENST00000382666	1826967	706007.000000	proximity ENSG00000180185:826967-2826967
chr16:2532898-2533049	16	2532899	2533049	ENSG00000182685	protein_coding	ENST00000328540	2210863	322111.000000	proximity ENSG00000182685:1210863-3210863
chr16:2532898-2533049	16	2532899	2533049	ENSG00000183751	protein_coding	ENST00000568546	1972053	560921.000000	proximity ENSG00000183751:972053-2972053
chr16:2532898-2533049	16	2532899	2533049	ENSG00000183971	protein_coding	ENST00000566435	2019785	513189.000000	proximity ENSG00000183971:1019785-3019785
chr16:2532898-2533049	16	2532899	2533049	ENSG00000184207	protein_coding	ENST00000333503	2214840	318134.000000	proximity ENSG00000184207:1214840-3214840
chr16:2532898-2533049	16	2532899	2533049	ENSG00000184697	protein_coding	ENST00000939718	3017855	484881.000000	proximity ENSG00000184697:2017855-4017855
chr16:2532898-2533049	16	2532899	2533049	ENSG00000185883	protein_coding	ENST00000330398	2513952	19022.000000	proximity ENSG00000185883:1513952-3513952
chr16:2532898-2533049	16	2532899	2533049	ENSG00000187535	protein_coding	ENST00000962402	1610674	922300.000000	proximity ENSG00000187535:610674-2610674
chr16:2532898-2533049	16	2532899	2533049	ENSG00000196408	protein_coding	ENST00000862128	1983475	549499.000000	proximity ENSG00000196408:983475-2983475
chr16:2532898-2533049	16	2532899	2533049	ENSG00000197774	protein_coding	ENST00000568449	1772810	760164.000000	proximity ENSG00000197774:772810-2772810
chr16:2532898-2533049	16	2532899	2533049	ENSG00000198736	protein_coding	ENST00000361871	1943199	589775.000000	proximity ENSG00000198736:943199-2943199
chr16:2532898-2533049	16	2532899	2533049	ENSG00000205923	protein_coding	ENST00000567119	2531408	1566.000000	proximity ENSG00000205923:1531408-3531408
chr16:2532898-2533049	16	2532899	2533049	ENSG00000205937	protein_coding	ENST00000565678	2267603	265371.000000	proximity ENSG00000205937:1267603-3267603
chr16:2532898-2533049	16	2532899	2533049	ENSG00000206053	protein_coding	ENST00000248098	1678279	854695.000000	proximity ENSG00000206053:678279-2678279
chr16:2532898-2533049	16	2532899	2533049	ENSG00000213937	protein_coding	ENST00000445369	3012923	479949.000000	proximity ENSG00000213937:2012923-4012923
chr16:2532898-2533049	16	2532899	2533049	ENSG00000215131	protein_coding	ENST00000437192	3495489	962515.000000	proximity ENSG00000215131:2495489-4495489
chr16:2532898-2533049	16	2532899	2533049	ENSG00000215148	protein_coding	ENST00000674256	2798470	265496.000000	proximity ENSG00000215148:1798470-3798470
chr16:2532898-2533049	16	2532899	2533049	ENSG00000259784	protein_coding	ENST00000569317	2513965	19009.000000	proximity ENSG00000259784:1513965-3513965
chr16:2532898-2533049	16	2532899	2533049	ENSG00000260272	protein_coding	ENST00000564543	2496032	36942.000000	proximity ENSG00000260272:1496032-3496032
chr16:2532898-2533049	16	2532899	2533049	ENSG00000262152	protein_coding	ENST00000573315	2988256	455282.000000	proximity ENSG00000262152:1988256-3988256
chr16:2532898-2533049	16	2532899	2533049	ENSG00000289281	protein_coding	ENST00000692767	3004132	471158.000000	proximity ENSG00000289281:2004132-4004132
chr16:2533178-2533329	16	2533179	2533329	ENSG00000005001	protein_coding	ENST00000874724	2858210	324956.000000	proximity ENSG00000005001:1858210-3858210
chr16:2533178-2533329	16	2533179	2533329	ENSG00000006194	protein_coding	ENST00000572748	3283442	750188.000000	proximity ENSG00000006194:2283442-4283442
chr16:2533178-2533329	16	2533179	2533329	ENSG00000006327	protein_coding	ENST00000575124	3020375	487121.000000	proximity ENSG00000006327:2020375-4020375
chr16:2533178-2533329	16	2533179	2533329	ENSG00000007038	protein_coding	ENST00000450020	2817180	283926.000000	proximity ENSG00000007038:1817180-3817180
chr16:2533178-2533329	16	2533179	2533329	ENSG00000007545	protein_coding	ENST00000397412	1612360	920894.000000	proximity ENSG00000007545:612360-2612360
chr16:2533178-2533329	16	2533179	2533329	ENSG00000008516	protein_coding	ENST00000850602	3046561	513307.000000	proximity ENSG00000008516:2046561-4046561
chr16:2533178-2533329	16	2533179	2533329	ENSG00000008517	protein_coding	ENST00000878151	3065403	532149.000000	proximity ENSG00000008517:2065403-4065403
chr16:2533178-2533329	16	2533179	2533329	ENSG00000008710	protein_coding	ENST00000262304	2135898	397356.000000	proximity ENSG00000008710:1135898-3135898
chr16:2533178-2533329	16	2533179	2533329	ENSG00000010539	protein_coding	ENST00000854058	3235187	701933.000000	proximity ENSG00000010539:2235187-4235187
chr16:2533178-2533329	16	2533179	2533329	ENSG00000059122	protein_coding	ENST00000253928	2911931	378677.000000	proximity ENSG00000059122:1911931-3911931
chr16:2533178-2533329	16	2533179	2533329	ENSG00000063854	protein_coding	ENST00000397356	1826825	706429.000000	proximity ENSG00000063854:826825-2826825
chr16:2533178-2533329	16	2533179	2533329	ENSG00000065054	protein_coding	ENST00000424542	2026902	506352.000000	proximity ENSG00000065054:1026902-3026902
chr16:2533178-2533329	16	2533179	2533329	ENSG00000065057	protein_coding	ENST00000219066	2047866	485388.000000	proximity ENSG00000065057:1047866-3047866
chr16:2533178-2533329	16	2533179	2533329	ENSG00000074071	protein_coding	ENST00000177742	1773150	760104.000000	proximity ENSG00000074071:773150-2773150
chr16:2533178-2533329	16	2533179	2533329	ENSG00000085644	protein_coding	ENST00000396878	3135029	601775.000000	proximity ENSG00000085644:2135029-4135029
chr16:2533178-2533329	16	2533179	2533329	ENSG00000095906	protein_coding	ENST00000881954	1782968	750286.000000	proximity ENSG00000095906:782968-2782968
chr16:2533178-2533329	16	2533179	2533329	ENSG00000099769	protein_coding	ENST00000897144	1793730	739524.000000	proximity ENSG00000099769:793730-2793730
chr16:2533178-2533329	16	2533179	2533329	ENSG00000103024	protein_coding	ENST00000933403	1771732	761522.000000	proximity ENSG00000103024:771732-2771732
chr16:2533178-2533329	16	2533179	2533329	ENSG00000103145	protein_coding	ENST00000948614	3024246	490992.000000	proximity ENSG00000103145:2024246-4024246
chr16:2533178-2533329	16	2533179	2533329	ENSG00000103197	protein_coding	ENST00000903281	2047345	485909.000000	proximity ENSG00000103197:1047345-3047345
chr16:2533178-2533329	16	2533179	2533329	ENSG00000103313	protein_coding	ENST00000956137	3256954	723700.000000	proximity ENSG00000103313:2256954-4256954
chr16:2533178-2533329	16	2533179	2533329	ENSG00000103343	protein_coding	ENST00000268655	3401215	867961.000000	proximity ENSG00000103343:2401215-4401215
chr16:2533178-2533329	16	2533179	2533329	ENSG00000103351	protein_coding	ENST00000571025	3501018	967764.000000	proximity ENSG00000103351:2501018-4501018
chr16:2533178-2533329	16	2533179	2533329	ENSG00000103355	protein_coding	ENST00000576886	2786841	253587.000000	proximity ENSG00000103355:1786841-3786841
chr16:2533178-2533329	16	2533179	2533329	ENSG00000103363	protein_coding	ENST00000693239	2777289	244035.000000	proximity ENSG00000103363:1777289-3777289
chr16:2533178-2533329	16	2533179	2533329	ENSG00000122386	protein_coding	ENST00000871314	3112550	579296.000000	proximity ENSG00000122386:2112550-4112550
chr16:2533178-2533329	16	2533179	2533329	ENSG00000122390	protein_coding	ENST00000932110	3474632	941378.000000	proximity ENSG00000122390:2474632-4474632
chr16:2533178-2533329	16	2533179	2533329	ENSG00000127554	protein_coding	ENST00000248114	1984193	549061.000000	proximity ENSG00000127554:984193-2984193
chr16:2533178-2533329	16	2533179	2533329	ENSG00000127561	protein_coding	ENST00000248121	1989970	543284.000000	proximity ENSG00000127561:989970-2989970
chr16:2533178-2533329	16	2533179	2533329	ENSG00000127564	protein_coding	ENST00000934454	2980813	447559.000000	proximity ENSG00000127564:1980813-3980813
chr16:2533178-2533329	16	2533179	2533329	ENSG00000130182	protein_coding	ENST00000576985	3099294	566040.000000	proximity ENSG00000130182:2099294-4099294
chr16:2533178-2533329	16	2533179	2533329	ENSG00000131634	protein_coding	ENST00000566264	1533666	999588.000000	proximity ENSG00000131634:533666-2533666
chr16:2533178-2533329	16	2533179	2533329	ENSG00000131650	protein_coding	ENST00000572045	2964216	430962.000000	proximity ENSG00000131650:1964216-3964216
chr16:2533178-2533329	16	2533179	2533329	ENSG00000131652	protein_coding	ENST00000915279	3022541	489287.000000	proximity ENSG00000131652:2022541-4022541
chr16:2533178-2533329	16	2533179	2533329	ENSG00000131653	protein_coding	ENST00000910790	2163534	369720.000000	proximity ENSG00000131653:1163534-3163534
chr16:2533178-2533329	16	2533179	2533329	ENSG00000138834	protein_coding	ENST00000610761	1706195	827059.000000	proximity ENSG00000138834:706195-2706195
chr16:2533178-2533329	16	2533179	2533329	ENSG00000140986	protein_coding	ENST00000968104	1954711	578543.000000	proximity ENSG00000140986:954711-2954711
chr16:2533178-2533329	16	2533179	2533329	ENSG00000140987	protein_coding	ENST00000853182	3400998	867744.000000	proximity ENSG00000140987:2400998-4400998
chr16:2533178-2533329	16	2533179	2533329	ENSG00000140988	protein_coding	ENST00000872227	1965510	567744.000000	proximity ENSG00000140988:965510-2965510
chr16:2533178-2533329	16	2533179	2533329	ENSG00000140990	protein_coding	ENST00000543683	1959543	573711.000000	proximity ENSG00000140990:959543-2959543
chr16:2533178-2533329	16	2533179	2533329	ENSG00000140992	protein_coding	ENST00000342085	2538021	4767.000000	proximity ENSG00000140992:1538021-3538021
chr16:2533178-2533329	16	2533179	2533329	ENSG00000140993	protein_coding	ENST00000963454	3305406	772152.000000	proximity ENSG00000140993:2305406-4305406
chr16:2533178-2533329	16	2533179	2533329	ENSG00000162032	protein_coding	ENST00000965200	1782440	750814.000000	proximity ENSG00000162032:782440-2782440
chr16:2533178-2533329	16	2533179	2533329	ENSG00000162039	protein_coding	ENST00000325962	1872164	661090.000000	proximity ENSG00000162039:872164-2872164
chr16:2533178-2533329	16	2533179	2533329	ENSG00000162040	protein_coding	ENST00000454677	1918415	614839.000000	proximity ENSG00000162040:918415-2918415
chr16:2533178-2533329	16	2533179	2533329	ENSG00000162062	protein_coding	ENST00000569496	2460086	73168.000000	proximity ENSG00000162062:1460086-3460086
chr16:2533178-2533329	16	2533179	2533329	ENSG00000162063	protein_coding	ENST00000397066	2429447	103807.000000	proximity ENSG00000162063:1429447-3429447
chr16:2533178-2533329	16	2533179	2533329	ENSG00000162065	protein_coding	ENST00000567020	2475051	58203.000000	proximity ENSG00000162065:1475051-3475051
chr16:2533178-2533329	16	2533179	2533329	ENSG00000162066	protein_coding	ENST00000872243	2520340	12914.000000	proximity ENSG00000162066:1520340-3520340
chr16:2533178-2533329	16	2533179	2533329	ENSG00000162068	protein_coding	ENST00000293973	2471297	61957.000000	proximity ENSG00000162068:1471297-3471297
chr16:2533178-2533329	16	2533179	2533329	ENSG00000162069	protein_coding	ENST00000573514	3033002	499748.000000	proximity ENSG00000162069:2033002-4033002
chr16:2533178-2533329	16	2533179	2533329	ENSG00000162073	protein_coding	ENST00000318782	2969348	436094.000000	proximity ENSG00000162073:1969348-3969348
chr16:2533178-2533329	16	2533179	2533329	ENSG00000162076	protein_coding	ENST00000943117	2883288	350034.000000	proximity ENSG00000162076:1883288-3883288
chr16:2533178-2533329	16	2533179	2533329	ENSG00000162078	protein_coding	ENST00000902257	2830162	296908.000000	proximity ENSG00000162078:1830162-3830162
chr16:2533178-2533329	16	2533179	2533329	ENSG00000162086	protein_coding	ENST00000669516	3305497	772243.000000	proximity ENSG00000162086:2305497-4305497
chr16:2533178-2533329	16	2533179	2533329	ENSG00000167962	protein_coding	ENST00000562103	2009821	523433.000000	proximity ENSG00000167962:1009821-3009821
chr16:2533178-2533329	16	2533179	2533329	ENSG00000167964	protein_coding	ENST00000210187	2148625	384629.000000	proximity ENSG00000167964:1148625-3148625
chr16:2533178-2533329	16	2533179	2533329	ENSG00000167965	protein_coding	ENST00000945251	2205464	327790.000000	proximity ENSG00000167965:1205464-3205464
chr16:2533178-2533329	16	2533179	2533329	ENSG00000167967	protein_coding	ENST00000862876	2223453	309801.000000	proximity ENSG00000167967:1223453-3223453
chr16:2533178-2533329	16	2533179	2533329	ENSG00000167968	protein_coding	ENST00000564065	2235816	297438.000000	proximity ENSG00000167968:1235816-3235816
chr16:2533178-2533329	16	2533179	2533329	ENSG00000167969	protein_coding	ENST00000570258	2252300	280954.000000	proximity ENSG00000167969:1252300-3252300
chr16:2533178-2533329	16	2533179	2533329	ENSG00000167971	protein_coding	ENST00000343516	2196605	336649.000000	proximity ENSG00000167971:1196605-3196605
chr16:2533178-2533329	16	2533179	2533329	ENSG00000167972	protein_coding	ENST00000967441	2331605	201649.000000	proximity ENSG00000167972:1331605-3331605
chr16:2533178-2533329	16	2533179	2533329	ENSG00000167977	protein_coding	ENST00000855086	2682525	149271.000000	proximity ENSG00000167977:1682525-3682525
chr16:2533178-2533329	16	2533179	2533329	ENSG00000167978	protein_coding	ENST00000576924	2752626	219372.000000	proximity ENSG00000167978:1752626-3752626
chr16:2533178-2533329	16	2533179	2533329	ENSG00000167981	protein_coding	ENST00000301744	3443504	910250.000000	proximity ENSG00000167981:2443504-4443504
chr16:2533178-2533329	16	2533179	2533329	ENSG00000168124	protein_coding	ENST00000304646	3188204	654950.000000	proximity ENSG00000168124:2188204-4188204
chr16:2533178-2533329	16	2533179	2533329	ENSG00000168158	protein_coding	ENST00000304936	3355889	822635.000000	proximity ENSG00000168158:2355889-4355889
chr16:2533178-2533329	16	2533179	2533329	ENSG00000172382	protein_coding	ENST00000916578	2721166	187912.000000	proximity ENSG00000172382:1721166-3721166
chr16:2533178-2533329	16	2533179	2533329	ENSG00000179580	protein_coding	ENST00000569210	1966823	566431.000000	proximity ENSG00000179580:966823-2966823
chr16:2533178-2533329	16	2533179	2533329	ENSG00000180185	protein_coding	ENST00000382666	1826967	706287.000000	proximity ENSG00000180185:826967-2826967
chr16:2533178-2533329	16	2533179	2533329	ENSG00000182685	protein_coding	ENST00000328540	2210863	322391.000000	proximity ENSG00000182685:1210863-3210863
chr16:2533178-2533329	16	2533179	2533329	ENSG00000183751	protein_coding	ENST00000568546	1972053	561201.000000	proximity ENSG00000183751:972053-2972053
chr16:2533178-2533329	16	2533179	2533329	ENSG00000183971	protein_coding	ENST00000566435	2019785	513469.000000	proximity ENSG00000183971:1019785-3019785
chr16:2533178-2533329	16	2533179	2533329	ENSG00000184207	protein_coding	ENST00000333503	2214840	318414.000000	proximity ENSG00000184207:1214840-3214840
chr16:2533178-2533329	16	2533179	2533329	ENSG00000184697	protein_coding	ENST00000939718	3017855	484601.000000	proximity ENSG00000184697:2017855-4017855
chr16:2533178-2533329	16	2533179	2533329	ENSG00000185883	protein_coding	ENST00000330398	2513952	19302.000000	proximity ENSG00000185883:1513952-3513952
chr16:2533178-2533329	16	2533179	2533329	ENSG00000187535	protein_coding	ENST00000962402	1610674	922580.000000	proximity ENSG00000187535:610674-2610674
chr16:2533178-2533329	16	2533179	2533329	ENSG00000196408	protein_coding	ENST00000862128	1983475	549779.000000	proximity ENSG00000196408:983475-2983475
chr16:2533178-2533329	16	2533179	2533329	ENSG00000197774	protein_coding	ENST00000568449	1772810	760444.000000	proximity ENSG00000197774:772810-2772810
chr16:2533178-2533329	16	2533179	2533329	ENSG00000198736	protein_coding	ENST00000361871	1943199	590055.000000	proximity ENSG00000198736:943199-2943199
chr16:2533178-2533329	16	2533179	2533329	ENSG00000205923	protein_coding	ENST00000567119	2531408	1846.000000	proximity ENSG00000205923:1531408-3531408
chr16:2533178-2533329	16	2533179	2533329	ENSG00000205937	protein_coding	ENST00000565678	2267603	265651.000000	proximity ENSG00000205937:1267603-3267603
chr16:2533178-2533329	16	2533179	2533329	ENSG00000206053	protein_coding	ENST00000248098	1678279	854975.000000	proximity ENSG00000206053:678279-2678279
chr16:2533178-2533329	16	2533179	2533329	ENSG00000213937	protein_coding	ENST00000445369	3012923	479669.000000	proximity ENSG00000213937:2012923-4012923
chr16:2533178-2533329	16	2533179	2533329	ENSG00000215131	protein_coding	ENST00000437192	3495489	962235.000000	proximity ENSG00000215131:2495489-4495489
chr16:2533178-2533329	16	2533179	2533329	ENSG00000215148	protein_coding	ENST00000674256	2798470	265216.000000	proximity ENSG00000215148:1798470-3798470
chr16:2533178-2533329	16	2533179	2533329	ENSG00000259784	protein_coding	ENST00000569317	2513965	19289.000000	proximity ENSG00000259784:1513965-3513965
chr16:2533178-2533329	16	2533179	2533329	ENSG00000260272	protein_coding	ENST00000564543	2496032	37222.000000	proximity ENSG00000260272:1496032-3496032
chr16:2533178-2533329	16	2533179	2533329	ENSG00000262152	protein_coding	ENST00000573315	2988256	455002.000000	proximity ENSG00000262152:1988256-3988256
chr16:2533178-2533329	16	2533179	2533329	ENSG00000289281	protein_coding	ENST00000692767	3004132	470878.000000	proximity ENSG00000289281:2004132-4004132
chr16:25343198-25343349	16	25343199	25343349	ENSG00000090905	protein_coding	ENST00000395799	24729651	613623.000000	proximity ENSG00000090905:23729651-25729651
chr16:25343198-25343349	16	25343199	25343349	ENSG00000103375	protein_coding	ENST00000219660	25216947	126327.000000	proximity ENSG00000103375:24216947-26216947
chr16:25343198-25343349	16	25343199	25343349	ENSG00000122257	protein_coding	ENST00000319715	24539566	803708.000000	proximity ENSG00000122257:23539566-25539566
chr16:25343198-25343349	16	25343199	25343349	ENSG00000140750	protein_coding	ENST00000886927	25015314	327960.000000	proximity ENSG00000140750:24015314-26015314
chr16:25343198-25343349	16	25343199	25343349	ENSG00000155592	protein_coding	ENST00000328086	25257845	85429.000000	proximity ENSG00000155592:24257845-26257845
chr16:25343198-25343349	16	25343199	25343349	ENSG00000158865	protein_coding	ENST00000347898	24845841	497433.000000	proximity ENSG00000158865:23845841-25845841
chr16:25343198-25343349	16	25343199	25343349	ENSG00000182601	protein_coding	ENST00000331351	25691959	348685.000000	proximity ENSG00000182601:24691959-26691959
chr16:25343198-25343349	16	25343199	25343349	ENSG00000205629	protein_coding	ENST00000399069	25111742	231532.000000	proximity ENSG00000205629:24111742-26111742
chr16:2535698-2535849	16	2535699	2535849	ENSG00000005001	protein_coding	ENST00000874724	2858210	322436.000000	proximity ENSG00000005001:1858210-3858210
chr16:2535698-2535849	16	2535699	2535849	ENSG00000006194	protein_coding	ENST00000572748	3283442	747668.000000	proximity ENSG00000006194:2283442-4283442
chr16:2535698-2535849	16	2535699	2535849	ENSG00000006327	protein_coding	ENST00000575124	3020375	484601.000000	proximity ENSG00000006327:2020375-4020375
chr16:2535698-2535849	16	2535699	2535849	ENSG00000007038	protein_coding	ENST00000450020	2817180	281406.000000	proximity ENSG00000007038:1817180-3817180
chr16:2535698-2535849	16	2535699	2535849	ENSG00000007545	protein_coding	ENST00000397412	1612360	923414.000000	proximity ENSG00000007545:612360-2612360
chr16:2535698-2535849	16	2535699	2535849	ENSG00000008516	protein_coding	ENST00000850602	3046561	510787.000000	proximity ENSG00000008516:2046561-4046561
chr16:2535698-2535849	16	2535699	2535849	ENSG00000008517	protein_coding	ENST00000878151	3065403	529629.000000	proximity ENSG00000008517:2065403-4065403
chr16:2535698-2535849	16	2535699	2535849	ENSG00000008710	protein_coding	ENST00000262304	2135898	399876.000000	proximity ENSG00000008710:1135898-3135898
chr16:2535698-2535849	16	2535699	2535849	ENSG00000010539	protein_coding	ENST00000854058	3235187	699413.000000	proximity ENSG00000010539:2235187-4235187
chr16:2535698-2535849	16	2535699	2535849	ENSG00000059122	protein_coding	ENST00000253928	2911931	376157.000000	proximity ENSG00000059122:1911931-3911931
chr16:2535698-2535849	16	2535699	2535849	ENSG00000063854	protein_coding	ENST00000397356	1826825	708949.000000	proximity ENSG00000063854:826825-2826825
chr16:2535698-2535849	16	2535699	2535849	ENSG00000065054	protein_coding	ENST00000424542	2026902	508872.000000	proximity ENSG00000065054:1026902-3026902
chr16:2535698-2535849	16	2535699	2535849	ENSG00000065057	protein_coding	ENST00000219066	2047866	487908.000000	proximity ENSG00000065057:1047866-3047866
chr16:2535698-2535849	16	2535699	2535849	ENSG00000074071	protein_coding	ENST00000177742	1773150	762624.000000	proximity ENSG00000074071:773150-2773150
chr16:2535698-2535849	16	2535699	2535849	ENSG00000085644	protein_coding	ENST00000396878	3135029	599255.000000	proximity ENSG00000085644:2135029-4135029
chr16:2535698-2535849	16	2535699	2535849	ENSG00000095906	protein_coding	ENST00000881954	1782968	752806.000000	proximity ENSG00000095906:782968-2782968
chr16:2535698-2535849	16	2535699	2535849	ENSG00000099769	protein_coding	ENST00000897144	1793730	742044.000000	proximity ENSG00000099769:793730-2793730
chr16:2535698-2535849	16	2535699	2535849	ENSG00000103024	protein_coding	ENST00000933403	1771732	764042.000000	proximity ENSG00000103024:771732-2771732
chr16:2535698-2535849	16	2535699	2535849	ENSG00000103145	protein_coding	ENST00000948614	3024246	488472.000000	proximity ENSG00000103145:2024246-4024246
chr16:2535698-2535849	16	2535699	2535849	ENSG00000103197	protein_coding	ENST00000903281	2047345	488429.000000	proximity ENSG00000103197:1047345-3047345
chr16:2535698-2535849	16	2535699	2535849	ENSG00000103313	protein_coding	ENST00000956137	3256954	721180.000000	proximity ENSG00000103313:2256954-4256954
chr16:2535698-2535849	16	2535699	2535849	ENSG00000103343	protein_coding	ENST00000268655	3401215	865441.000000	proximity ENSG00000103343:2401215-4401215
chr16:2535698-2535849	16	2535699	2535849	ENSG00000103351	protein_coding	ENST00000571025	3501018	965244.000000	proximity ENSG00000103351:2501018-4501018
chr16:2535698-2535849	16	2535699	2535849	ENSG00000103355	protein_coding	ENST00000576886	2786841	251067.000000	proximity ENSG00000103355:1786841-3786841
chr16:2535698-2535849	16	2535699	2535849	ENSG00000103363	protein_coding	ENST00000693239	2777289	241515.000000	proximity ENSG00000103363:1777289-3777289
chr16:2535698-2535849	16	2535699	2535849	ENSG00000122386	protein_coding	ENST00000871314	3112550	576776.000000	proximity ENSG00000122386:2112550-4112550
chr16:2535698-2535849	16	2535699	2535849	ENSG00000122390	protein_coding	ENST00000932110	3474632	938858.000000	proximity ENSG00000122390:2474632-4474632
chr16:2535698-2535849	16	2535699	2535849	ENSG00000127554	protein_coding	ENST00000248114	1984193	551581.000000	proximity ENSG00000127554:984193-2984193
chr16:2535698-2535849	16	2535699	2535849	ENSG00000127561	protein_coding	ENST00000248121	1989970	545804.000000	proximity ENSG00000127561:989970-2989970
chr16:2535698-2535849	16	2535699	2535849	ENSG00000127564	protein_coding	ENST00000934454	2980813	445039.000000	proximity ENSG00000127564:1980813-3980813
chr16:2535698-2535849	16	2535699	2535849	ENSG00000130182	protein_coding	ENST00000576985	3099294	563520.000000	proximity ENSG00000130182:2099294-4099294
chr16:2535698-2535849	16	2535699	2535849	ENSG00000131650	protein_coding	ENST00000572045	2964216	428442.000000	proximity ENSG00000131650:1964216-3964216
chr16:2535698-2535849	16	2535699	2535849	ENSG00000131652	protein_coding	ENST00000915279	3022541	486767.000000	proximity ENSG00000131652:2022541-4022541
chr16:2535698-2535849	16	2535699	2535849	ENSG00000131653	protein_coding	ENST00000910790	2163534	372240.000000	proximity ENSG00000131653:1163534-3163534
chr16:2535698-2535849	16	2535699	2535849	ENSG00000138834	protein_coding	ENST00000610761	1706195	829579.000000	proximity ENSG00000138834:706195-2706195
chr16:2535698-2535849	16	2535699	2535849	ENSG00000140986	protein_coding	ENST00000968104	1954711	581063.000000	proximity ENSG00000140986:954711-2954711
chr16:2535698-2535849	16	2535699	2535849	ENSG00000140987	protein_coding	ENST00000853182	3400998	865224.000000	proximity ENSG00000140987:2400998-4400998
chr16:2535698-2535849	16	2535699	2535849	ENSG00000140988	protein_coding	ENST00000872227	1965510	570264.000000	proximity ENSG00000140988:965510-2965510
chr16:2535698-2535849	16	2535699	2535849	ENSG00000140990	protein_coding	ENST00000543683	1959543	576231.000000	proximity ENSG00000140990:959543-2959543
chr16:2535698-2535849	16	2535699	2535849	ENSG00000140992	protein_coding	ENST00000342085	2538021	2247.000000	proximity ENSG00000140992:1538021-3538021
chr16:2535698-2535849	16	2535699	2535849	ENSG00000140993	protein_coding	ENST00000963454	3305406	769632.000000	proximity ENSG00000140993:2305406-4305406
chr16:2535698-2535849	16	2535699	2535849	ENSG00000162032	protein_coding	ENST00000965200	1782440	753334.000000	proximity ENSG00000162032:782440-2782440
chr16:2535698-2535849	16	2535699	2535849	ENSG00000162039	protein_coding	ENST00000325962	1872164	663610.000000	proximity ENSG00000162039:872164-2872164
chr16:2535698-2535849	16	2535699	2535849	ENSG00000162040	protein_coding	ENST00000454677	1918415	617359.000000	proximity ENSG00000162040:918415-2918415
chr16:2535698-2535849	16	2535699	2535849	ENSG00000162062	protein_coding	ENST00000569496	2460086	75688.000000	proximity ENSG00000162062:1460086-3460086
chr16:2535698-2535849	16	2535699	2535849	ENSG00000162063	protein_coding	ENST00000397066	2429447	106327.000000	proximity ENSG00000162063:1429447-3429447
chr16:2535698-2535849	16	2535699	2535849	ENSG00000162065	protein_coding	ENST00000567020	2475051	60723.000000	proximity ENSG00000162065:1475051-3475051
chr16:2535698-2535849	16	2535699	2535849	ENSG00000162066	protein_coding	ENST00000872243	2520340	15434.000000	proximity ENSG00000162066:1520340-3520340
chr16:2535698-2535849	16	2535699	2535849	ENSG00000162068	protein_coding	ENST00000293973	2471297	64477.000000	proximity ENSG00000162068:1471297-3471297
chr16:2535698-2535849	16	2535699	2535849	ENSG00000162069	protein_coding	ENST00000573514	3033002	497228.000000	proximity ENSG00000162069:2033002-4033002
chr16:2535698-2535849	16	2535699	2535849	ENSG00000162073	protein_coding	ENST00000318782	2969348	433574.000000	proximity ENSG00000162073:1969348-3969348
chr16:2535698-2535849	16	2535699	2535849	ENSG00000162076	protein_coding	ENST00000943117	2883288	347514.000000	proximity ENSG00000162076:1883288-3883288
chr16:2535698-2535849	16	2535699	2535849	ENSG00000162078	protein_coding	ENST00000902257	2830162	294388.000000	proximity ENSG00000162078:1830162-3830162
chr16:2535698-2535849	16	2535699	2535849	ENSG00000162086	protein_coding	ENST00000669516	3305497	769723.000000	proximity ENSG00000162086:2305497-4305497
chr16:2535698-2535849	16	2535699	2535849	ENSG00000167962	protein_coding	ENST00000562103	2009821	525953.000000	proximity ENSG00000167962:1009821-3009821
chr16:2535698-2535849	16	2535699	2535849	ENSG00000167964	protein_coding	ENST00000210187	2148625	387149.000000	proximity ENSG00000167964:1148625-3148625
chr16:2535698-2535849	16	2535699	2535849	ENSG00000167965	protein_coding	ENST00000945251	2205464	330310.000000	proximity ENSG00000167965:1205464-3205464
chr16:2535698-2535849	16	2535699	2535849	ENSG00000167967	protein_coding	ENST00000862876	2223453	312321.000000	proximity ENSG00000167967:1223453-3223453
chr16:2535698-2535849	16	2535699	2535849	ENSG00000167968	protein_coding	ENST00000564065	2235816	299958.000000	proximity ENSG00000167968:1235816-3235816
chr16:2535698-2535849	16	2535699	2535849	ENSG00000167969	protein_coding	ENST00000570258	2252300	283474.000000	proximity ENSG00000167969:1252300-3252300
chr16:2535698-2535849	16	2535699	2535849	ENSG00000167971	protein_coding	ENST00000343516	2196605	339169.000000	proximity ENSG00000167971:1196605-3196605
chr16:2535698-2535849	16	2535699	2535849	ENSG00000167972	protein_coding	ENST00000967441	2331605	204169.000000	proximity ENSG00000167972:1331605-3331605
chr16:2535698-2535849	16	2535699	2535849	ENSG00000167977	protein_coding	ENST00000855086	2682525	146751.000000	proximity ENSG00000167977:1682525-3682525
chr16:2535698-2535849	16	2535699	2535849	ENSG00000167978	protein_coding	ENST00000576924	2752626	216852.000000	proximity ENSG00000167978:1752626-3752626
chr16:2535698-2535849	16	2535699	2535849	ENSG00000167981	protein_coding	ENST00000301744	3443504	907730.000000	proximity ENSG00000167981:2443504-4443504
chr16:2535698-2535849	16	2535699	2535849	ENSG00000168124	protein_coding	ENST00000304646	3188204	652430.000000	proximity ENSG00000168124:2188204-4188204
chr16:2535698-2535849	16	2535699	2535849	ENSG00000168158	protein_coding	ENST00000304936	3355889	820115.000000	proximity ENSG00000168158:2355889-4355889
chr16:2535698-2535849	16	2535699	2535849	ENSG00000172382	protein_coding	ENST00000916578	2721166	185392.000000	proximity ENSG00000172382:1721166-3721166
chr16:2535698-2535849	16	2535699	2535849	ENSG00000179580	protein_coding	ENST00000569210	1966823	568951.000000	proximity ENSG00000179580:966823-2966823
chr16:2535698-2535849	16	2535699	2535849	ENSG00000180185	protein_coding	ENST00000382666	1826967	708807.000000	proximity ENSG00000180185:826967-2826967
chr16:2535698-2535849	16	2535699	2535849	ENSG00000182685	protein_coding	ENST00000328540	2210863	324911.000000	proximity ENSG00000182685:1210863-3210863
chr16:2535698-2535849	16	2535699	2535849	ENSG00000183751	protein_coding	ENST00000568546	1972053	563721.000000	proximity ENSG00000183751:972053-2972053
chr16:2535698-2535849	16	2535699	2535849	ENSG00000183971	protein_coding	ENST00000566435	2019785	515989.000000	proximity ENSG00000183971:1019785-3019785
chr16:2535698-2535849	16	2535699	2535849	ENSG00000184207	protein_coding	ENST00000333503	2214840	320934.000000	proximity ENSG00000184207:1214840-3214840
chr16:2535698-2535849	16	2535699	2535849	ENSG00000184697	protein_coding	ENST00000939718	3017855	482081.000000	proximity ENSG00000184697:2017855-4017855
chr16:2535698-2535849	16	2535699	2535849	ENSG00000185883	protein_coding	ENST00000330398	2513952	21822.000000	proximity ENSG00000185883:1513952-3513952
chr16:2535698-2535849	16	2535699	2535849	ENSG00000187535	protein_coding	ENST00000962402	1610674	925100.000000	proximity ENSG00000187535:610674-2610674
chr16:2535698-2535849	16	2535699	2535849	ENSG00000196408	protein_coding	ENST00000862128	1983475	552299.000000	proximity ENSG00000196408:983475-2983475
chr16:2535698-2535849	16	2535699	2535849	ENSG00000197774	protein_coding	ENST00000568449	1772810	762964.000000	proximity ENSG00000197774:772810-2772810
chr16:2535698-2535849	16	2535699	2535849	ENSG00000198736	protein_coding	ENST00000361871	1943199	592575.000000	proximity ENSG00000198736:943199-2943199
chr16:2535698-2535849	16	2535699	2535849	ENSG00000205923	protein_coding	ENST00000567119	2531408	4366.000000	proximity ENSG00000205923:1531408-3531408
chr16:2535698-2535849	16	2535699	2535849	ENSG00000205937	protein_coding	ENST00000565678	2267603	268171.000000	proximity ENSG00000205937:1267603-3267603
chr16:2535698-2535849	16	2535699	2535849	ENSG00000206053	protein_coding	ENST00000248098	1678279	857495.000000	proximity ENSG00000206053:678279-2678279
chr16:2535698-2535849	16	2535699	2535849	ENSG00000213937	protein_coding	ENST00000445369	3012923	477149.000000	proximity ENSG00000213937:2012923-4012923
chr16:2535698-2535849	16	2535699	2535849	ENSG00000215131	protein_coding	ENST00000437192	3495489	959715.000000	proximity ENSG00000215131:2495489-4495489
chr16:2535698-2535849	16	2535699	2535849	ENSG00000215148	protein_coding	ENST00000674256	2798470	262696.000000	proximity ENSG00000215148:1798470-3798470
chr16:2535698-2535849	16	2535699	2535849	ENSG00000259784	protein_coding	ENST00000569317	2513965	21809.000000	proximity ENSG00000259784:1513965-3513965
chr16:2535698-2535849	16	2535699	2535849	ENSG00000260272	protein_coding	ENST00000564543	2496032	39742.000000	proximity ENSG00000260272:1496032-3496032
chr16:2535698-2535849	16	2535699	2535849	ENSG00000262152	protein_coding	ENST00000573315	2988256	452482.000000	proximity ENSG00000262152:1988256-3988256
chr16:2535698-2535849	16	2535699	2535849	ENSG00000289281	protein_coding	ENST00000692767	3004132	468358.000000	proximity ENSG00000289281:2004132-4004132
chr16:2536098-2536249	16	2536099	2536249	ENSG00000005001	protein_coding	ENST00000874724	2858210	322036.000000	proximity ENSG00000005001:1858210-3858210
chr16:2536098-2536249	16	2536099	2536249	ENSG00000006194	protein_coding	ENST00000572748	3283442	747268.000000	proximity ENSG00000006194:2283442-4283442
chr16:2536098-2536249	16	2536099	2536249	ENSG00000006327	protein_coding	ENST00000575124	3020375	484201.000000	proximity ENSG00000006327:2020375-4020375
chr16:2536098-2536249	16	2536099	2536249	ENSG00000007038	protein_coding	ENST00000450020	2817180	281006.000000	proximity ENSG00000007038:1817180-3817180
chr16:2536098-2536249	16	2536099	2536249	ENSG00000007545	protein_coding	ENST00000397412	1612360	923814.000000	proximity ENSG00000007545:612360-2612360
chr16:2536098-2536249	16	2536099	2536249	ENSG00000008516	protein_coding	ENST00000850602	3046561	510387.000000	proximity ENSG00000008516:2046561-4046561
chr16:2536098-2536249	16	2536099	2536249	ENSG00000008517	protein_coding	ENST00000878151	3065403	529229.000000	proximity ENSG00000008517:2065403-4065403
chr16:2536098-2536249	16	2536099	2536249	ENSG00000008710	protein_coding	ENST00000262304	2135898	400276.000000	proximity ENSG00000008710:1135898-3135898
chr16:2536098-2536249	16	2536099	2536249	ENSG00000010539	protein_coding	ENST00000854058	3235187	699013.000000	proximity ENSG00000010539:2235187-4235187
chr16:2536098-2536249	16	2536099	2536249	ENSG00000059122	protein_coding	ENST00000253928	2911931	375757.000000	proximity ENSG00000059122:1911931-3911931
chr16:2536098-2536249	16	2536099	2536249	ENSG00000063854	protein_coding	ENST00000397356	1826825	709349.000000	proximity ENSG00000063854:826825-2826825
chr16:2536098-2536249	16	2536099	2536249	ENSG00000065054	protein_coding	ENST00000424542	2026902	509272.000000	proximity ENSG00000065054:1026902-3026902
chr16:2536098-2536249	16	2536099	2536249	ENSG00000065057	protein_coding	ENST00000219066	2047866	488308.000000	proximity ENSG00000065057:1047866-3047866
chr16:2536098-2536249	16	2536099	2536249	ENSG00000074071	protein_coding	ENST00000177742	1773150	763024.000000	proximity ENSG00000074071:773150-2773150
chr16:2536098-2536249	16	2536099	2536249	ENSG00000085644	protein_coding	ENST00000396878	3135029	598855.000000	proximity ENSG00000085644:2135029-4135029
chr16:2536098-2536249	16	2536099	2536249	ENSG00000095906	protein_coding	ENST00000881954	1782968	753206.000000	proximity ENSG00000095906:782968-2782968
chr16:2536098-2536249	16	2536099	2536249	ENSG00000099769	protein_coding	ENST00000897144	1793730	742444.000000	proximity ENSG00000099769:793730-2793730
chr16:2536098-2536249	16	2536099	2536249	ENSG00000103024	protein_coding	ENST00000933403	1771732	764442.000000	proximity ENSG00000103024:771732-2771732
chr16:2536098-2536249	16	2536099	2536249	ENSG00000103145	protein_coding	ENST00000948614	3024246	488072.000000	proximity ENSG00000103145:2024246-4024246
chr16:2536098-2536249	16	2536099	2536249	ENSG00000103197	protein_coding	ENST00000903281	2047345	488829.000000	proximity ENSG00000103197:1047345-3047345
chr16:2536098-2536249	16	2536099	2536249	ENSG00000103313	protein_coding	ENST00000956137	3256954	720780.000000	proximity ENSG00000103313:2256954-4256954
chr16:2536098-2536249	16	2536099	2536249	ENSG00000103343	protein_coding	ENST00000268655	3401215	865041.000000	proximity ENSG00000103343:2401215-4401215
chr16:2536098-2536249	16	2536099	2536249	ENSG00000103351	protein_coding	ENST00000571025	3501018	964844.000000	proximity ENSG00000103351:2501018-4501018
chr16:2536098-2536249	16	2536099	2536249	ENSG00000103355	protein_coding	ENST00000576886	2786841	250667.000000	proximity ENSG00000103355:1786841-3786841
chr16:2536098-2536249	16	2536099	2536249	ENSG00000103363	protein_coding	ENST00000693239	2777289	241115.000000	proximity ENSG00000103363:1777289-3777289
chr16:2536098-2536249	16	2536099	2536249	ENSG00000122386	protein_coding	ENST00000871314	3112550	576376.000000	proximity ENSG00000122386:2112550-4112550
chr16:2536098-2536249	16	2536099	2536249	ENSG00000122390	protein_coding	ENST00000932110	3474632	938458.000000	proximity ENSG00000122390:2474632-4474632
chr16:2536098-2536249	16	2536099	2536249	ENSG00000127554	protein_coding	ENST00000248114	1984193	551981.000000	proximity ENSG00000127554:984193-2984193
chr16:2536098-2536249	16	2536099	2536249	ENSG00000127561	protein_coding	ENST00000248121	1989970	546204.000000	proximity ENSG00000127561:989970-2989970
chr16:2536098-2536249	16	2536099	2536249	ENSG00000127564	protein_coding	ENST00000934454	2980813	444639.000000	proximity ENSG00000127564:1980813-3980813
chr16:2536098-2536249	16	2536099	2536249	ENSG00000130182	protein_coding	ENST00000576985	3099294	563120.000000	proximity ENSG00000130182:2099294-4099294
chr16:2536098-2536249	16	2536099	2536249	ENSG00000131650	protein_coding	ENST00000572045	2964216	428042.000000	proximity ENSG00000131650:1964216-3964216
chr16:2536098-2536249	16	2536099	2536249	ENSG00000131652	protein_coding	ENST00000915279	3022541	486367.000000	proximity ENSG00000131652:2022541-4022541
chr16:2536098-2536249	16	2536099	2536249	ENSG00000131653	protein_coding	ENST00000910790	2163534	372640.000000	proximity ENSG00000131653:1163534-3163534
chr16:2536098-2536249	16	2536099	2536249	ENSG00000138834	protein_coding	ENST00000610761	1706195	829979.000000	proximity ENSG00000138834:706195-2706195
chr16:2536098-2536249	16	2536099	2536249	ENSG00000140986	protein_coding	ENST00000968104	1954711	581463.000000	proximity ENSG00000140986:954711-2954711
chr16:2536098-2536249	16	2536099	2536249	ENSG00000140987	protein_coding	ENST00000853182	3400998	864824.000000	proximity ENSG00000140987:2400998-4400998
chr16:2536098-2536249	16	2536099	2536249	ENSG00000140988	protein_coding	ENST00000872227	1965510	570664.000000	proximity ENSG00000140988:965510-2965510
chr16:2536098-2536249	16	2536099	2536249	ENSG00000140990	protein_coding	ENST00000543683	1959543	576631.000000	proximity ENSG00000140990:959543-2959543
chr16:2536098-2536249	16	2536099	2536249	ENSG00000140992	protein_coding	ENST00000342085	2538021	1847.000000	proximity ENSG00000140992:1538021-3538021
chr16:2536098-2536249	16	2536099	2536249	ENSG00000140993	protein_coding	ENST00000963454	3305406	769232.000000	proximity ENSG00000140993:2305406-4305406
chr16:2536098-2536249	16	2536099	2536249	ENSG00000162032	protein_coding	ENST00000965200	1782440	753734.000000	proximity ENSG00000162032:782440-2782440
chr16:2536098-2536249	16	2536099	2536249	ENSG00000162039	protein_coding	ENST00000325962	1872164	664010.000000	proximity ENSG00000162039:872164-2872164
chr16:2536098-2536249	16	2536099	2536249	ENSG00000162040	protein_coding	ENST00000454677	1918415	617759.000000	proximity ENSG00000162040:918415-2918415
chr16:2536098-2536249	16	2536099	2536249	ENSG00000162062	protein_coding	ENST00000569496	2460086	76088.000000	proximity ENSG00000162062:1460086-3460086
chr16:2536098-2536249	16	2536099	2536249	ENSG00000162063	protein_coding	ENST00000397066	2429447	106727.000000	proximity ENSG00000162063:1429447-3429447
chr16:2536098-2536249	16	2536099	2536249	ENSG00000162065	protein_coding	ENST00000567020	2475051	61123.000000	proximity ENSG00000162065:1475051-3475051
chr16:2536098-2536249	16	2536099	2536249	ENSG00000162066	protein_coding	ENST00000872243	2520340	15834.000000	proximity ENSG00000162066:1520340-3520340
chr16:2536098-2536249	16	2536099	2536249	ENSG00000162068	protein_coding	ENST00000293973	2471297	64877.000000	proximity ENSG00000162068:1471297-3471297
chr16:2536098-2536249	16	2536099	2536249	ENSG00000162069	protein_coding	ENST00000573514	3033002	496828.000000	proximity ENSG00000162069:2033002-4033002
chr16:2536098-2536249	16	2536099	2536249	ENSG00000162073	protein_coding	ENST00000318782	2969348	433174.000000	proximity ENSG00000162073:1969348-3969348
chr16:2536098-2536249	16	2536099	2536249	ENSG00000162076	protein_coding	ENST00000943117	2883288	347114.000000	proximity ENSG00000162076:1883288-3883288
chr16:2536098-2536249	16	2536099	2536249	ENSG00000162078	protein_coding	ENST00000902257	2830162	293988.000000	proximity ENSG00000162078:1830162-3830162
chr16:2536098-2536249	16	2536099	2536249	ENSG00000162086	protein_coding	ENST00000669516	3305497	769323.000000	proximity ENSG00000162086:2305497-4305497
chr16:2536098-2536249	16	2536099	2536249	ENSG00000167962	protein_coding	ENST00000562103	2009821	526353.000000	proximity ENSG00000167962:1009821-3009821
chr16:2536098-2536249	16	2536099	2536249	ENSG00000167964	protein_coding	ENST00000210187	2148625	387549.000000	proximity ENSG00000167964:1148625-3148625
chr16:2536098-2536249	16	2536099	2536249	ENSG00000167965	protein_coding	ENST00000945251	2205464	330710.000000	proximity ENSG00000167965:1205464-3205464
chr16:2536098-2536249	16	2536099	2536249	ENSG00000167967	protein_coding	ENST00000862876	2223453	312721.000000	proximity ENSG00000167967:1223453-3223453
chr16:2536098-2536249	16	2536099	2536249	ENSG00000167968	protein_coding	ENST00000564065	2235816	300358.000000	proximity ENSG00000167968:1235816-3235816
chr16:2536098-2536249	16	2536099	2536249	ENSG00000167969	protein_coding	ENST00000570258	2252300	283874.000000	proximity ENSG00000167969:1252300-3252300
chr16:2536098-2536249	16	2536099	2536249	ENSG00000167971	protein_coding	ENST00000343516	2196605	339569.000000	proximity ENSG00000167971:1196605-3196605
chr16:2536098-2536249	16	2536099	2536249	ENSG00000167972	protein_coding	ENST00000967441	2331605	204569.000000	proximity ENSG00000167972:1331605-3331605
chr16:2536098-2536249	16	2536099	2536249	ENSG00000167977	protein_coding	ENST00000855086	2682525	146351.000000	proximity ENSG00000167977:1682525-3682525
chr16:2536098-2536249	16	2536099	2536249	ENSG00000167978	protein_coding	ENST00000576924	2752626	216452.000000	proximity ENSG00000167978:1752626-3752626
chr16:2536098-2536249	16	2536099	2536249	ENSG00000167981	protein_coding	ENST00000301744	3443504	907330.000000	proximity ENSG00000167981:2443504-4443504
chr16:2536098-2536249	16	2536099	2536249	ENSG00000168124	protein_coding	ENST00000304646	3188204	652030.000000	proximity ENSG00000168124:2188204-4188204
chr16:2536098-2536249	16	2536099	2536249	ENSG00000168158	protein_coding	ENST00000304936	3355889	819715.000000	proximity ENSG00000168158:2355889-4355889
chr16:2536098-2536249	16	2536099	2536249	ENSG00000172382	protein_coding	ENST00000916578	2721166	184992.000000	proximity ENSG00000172382:1721166-3721166
chr16:2536098-2536249	16	2536099	2536249	ENSG00000179580	protein_coding	ENST00000569210	1966823	569351.000000	proximity ENSG00000179580:966823-2966823
chr16:2536098-2536249	16	2536099	2536249	ENSG00000180185	protein_coding	ENST00000382666	1826967	709207.000000	proximity ENSG00000180185:826967-2826967
chr16:2536098-2536249	16	2536099	2536249	ENSG00000182685	protein_coding	ENST00000328540	2210863	325311.000000	proximity ENSG00000182685:1210863-3210863
chr16:2536098-2536249	16	2536099	2536249	ENSG00000183751	protein_coding	ENST00000568546	1972053	564121.000000	proximity ENSG00000183751:972053-2972053
chr16:2536098-2536249	16	2536099	2536249	ENSG00000183971	protein_coding	ENST00000566435	2019785	516389.000000	proximity ENSG00000183971:1019785-3019785
chr16:2536098-2536249	16	2536099	2536249	ENSG00000184207	protein_coding	ENST00000333503	2214840	321334.000000	proximity ENSG00000184207:1214840-3214840
chr16:2536098-2536249	16	2536099	2536249	ENSG00000184697	protein_coding	ENST00000939718	3017855	481681.000000	proximity ENSG00000184697:2017855-4017855
chr16:2536098-2536249	16	2536099	2536249	ENSG00000185883	protein_coding	ENST00000330398	2513952	22222.000000	proximity ENSG00000185883:1513952-3513952
chr16:2536098-2536249	16	2536099	2536249	ENSG00000187535	protein_coding	ENST00000962402	1610674	925500.000000	proximity ENSG00000187535:610674-2610674
chr16:2536098-2536249	16	2536099	2536249	ENSG00000196408	protein_coding	ENST00000862128	1983475	552699.000000	proximity ENSG00000196408:983475-2983475
chr16:2536098-2536249	16	2536099	2536249	ENSG00000197774	protein_coding	ENST00000568449	1772810	763364.000000	proximity ENSG00000197774:772810-2772810
chr16:2536098-2536249	16	2536099	2536249	ENSG00000198736	protein_coding	ENST00000361871	1943199	592975.000000	proximity ENSG00000198736:943199-2943199
chr16:2536098-2536249	16	2536099	2536249	ENSG00000205923	protein_coding	ENST00000567119	2531408	4766.000000	proximity ENSG00000205923:1531408-3531408
chr16:2536098-2536249	16	2536099	2536249	ENSG00000205937	protein_coding	ENST00000565678	2267603	268571.000000	proximity ENSG00000205937:1267603-3267603
chr16:2536098-2536249	16	2536099	2536249	ENSG00000206053	protein_coding	ENST00000248098	1678279	857895.000000	proximity ENSG00000206053:678279-2678279
chr16:2536098-2536249	16	2536099	2536249	ENSG00000213937	protein_coding	ENST00000445369	3012923	476749.000000	proximity ENSG00000213937:2012923-4012923
chr16:2536098-2536249	16	2536099	2536249	ENSG00000215131	protein_coding	ENST00000437192	3495489	959315.000000	proximity ENSG00000215131:2495489-4495489
chr16:2536098-2536249	16	2536099	2536249	ENSG00000215148	protein_coding	ENST00000674256	2798470	262296.000000	proximity ENSG00000215148:1798470-3798470
chr16:2536098-2536249	16	2536099	2536249	ENSG00000259784	protein_coding	ENST00000569317	2513965	22209.000000	proximity ENSG00000259784:1513965-3513965
chr16:2536098-2536249	16	2536099	2536249	ENSG00000260272	protein_coding	ENST00000564543	2496032	40142.000000	proximity ENSG00000260272:1496032-3496032
chr16:2536098-2536249	16	2536099	2536249	ENSG00000262152	protein_coding	ENST00000573315	2988256	452082.000000	proximity ENSG00000262152:1988256-3988256
chr16:2536098-2536249	16	2536099	2536249	ENSG00000289281	protein_coding	ENST00000692767	3004132	467958.000000	proximity ENSG00000289281:2004132-4004132
chr16:2536618-2536769	16	2536619	2536769	ENSG00000005001	protein_coding	ENST00000874724	2858210	321516.000000	proximity ENSG00000005001:1858210-3858210
chr16:2536618-2536769	16	2536619	2536769	ENSG00000006194	protein_coding	ENST00000572748	3283442	746748.000000	proximity ENSG00000006194:2283442-4283442
chr16:2536618-2536769	16	2536619	2536769	ENSG00000006327	protein_coding	ENST00000575124	3020375	483681.000000	proximity ENSG00000006327:2020375-4020375
chr16:2536618-2536769	16	2536619	2536769	ENSG00000007038	protein_coding	ENST00000450020	2817180	280486.000000	proximity ENSG00000007038:1817180-3817180
chr16:2536618-2536769	16	2536619	2536769	ENSG00000007545	protein_coding	ENST00000397412	1612360	924334.000000	proximity ENSG00000007545:612360-2612360
chr16:2536618-2536769	16	2536619	2536769	ENSG00000008516	protein_coding	ENST00000850602	3046561	509867.000000	proximity ENSG00000008516:2046561-4046561
chr16:2536618-2536769	16	2536619	2536769	ENSG00000008517	protein_coding	ENST00000878151	3065403	528709.000000	proximity ENSG00000008517:2065403-4065403
chr16:2536618-2536769	16	2536619	2536769	ENSG00000008710	protein_coding	ENST00000262304	2135898	400796.000000	proximity ENSG00000008710:1135898-3135898
chr16:2536618-2536769	16	2536619	2536769	ENSG00000010539	protein_coding	ENST00000854058	3235187	698493.000000	proximity ENSG00000010539:2235187-4235187
chr16:2536618-2536769	16	2536619	2536769	ENSG00000059122	protein_coding	ENST00000253928	2911931	375237.000000	proximity ENSG00000059122:1911931-3911931
chr16:2536618-2536769	16	2536619	2536769	ENSG00000063854	protein_coding	ENST00000397356	1826825	709869.000000	proximity ENSG00000063854:826825-2826825
chr16:2536618-2536769	16	2536619	2536769	ENSG00000065054	protein_coding	ENST00000424542	2026902	509792.000000	proximity ENSG00000065054:1026902-3026902
chr16:2536618-2536769	16	2536619	2536769	ENSG00000065057	protein_coding	ENST00000219066	2047866	488828.000000	proximity ENSG00000065057:1047866-3047866
chr16:2536618-2536769	16	2536619	2536769	ENSG00000074071	protein_coding	ENST00000177742	1773150	763544.000000	proximity ENSG00000074071:773150-2773150
chr16:2536618-2536769	16	2536619	2536769	ENSG00000085644	protein_coding	ENST00000396878	3135029	598335.000000	proximity ENSG00000085644:2135029-4135029
chr16:2536618-2536769	16	2536619	2536769	ENSG00000095906	protein_coding	ENST00000881954	1782968	753726.000000	proximity ENSG00000095906:782968-2782968
chr16:2536618-2536769	16	2536619	2536769	ENSG00000099769	protein_coding	ENST00000897144	1793730	742964.000000	proximity ENSG00000099769:793730-2793730
chr16:2536618-2536769	16	2536619	2536769	ENSG00000103024	protein_coding	ENST00000933403	1771732	764962.000000	proximity ENSG00000103024:771732-2771732
chr16:2536618-2536769	16	2536619	2536769	ENSG00000103145	protein_coding	ENST00000948614	3024246	487552.000000	proximity ENSG00000103145:2024246-4024246
chr16:2536618-2536769	16	2536619	2536769	ENSG00000103197	protein_coding	ENST00000903281	2047345	489349.000000	proximity ENSG00000103197:1047345-3047345
chr16:2536618-2536769	16	2536619	2536769	ENSG00000103313	protein_coding	ENST00000956137	3256954	720260.000000	proximity ENSG00000103313:2256954-4256954
chr16:2536618-2536769	16	2536619	2536769	ENSG00000103343	protein_coding	ENST00000268655	3401215	864521.000000	proximity ENSG00000103343:2401215-4401215
chr16:2536618-2536769	16	2536619	2536769	ENSG00000103351	protein_coding	ENST00000571025	3501018	964324.000000	proximity ENSG00000103351:2501018-4501018
chr16:2536618-2536769	16	2536619	2536769	ENSG00000103355	protein_coding	ENST00000576886	2786841	250147.000000	proximity ENSG00000103355:1786841-3786841
chr16:2536618-2536769	16	2536619	2536769	ENSG00000103363	protein_coding	ENST00000693239	2777289	240595.000000	proximity ENSG00000103363:1777289-3777289
chr16:2536618-2536769	16	2536619	2536769	ENSG00000122386	protein_coding	ENST00000871314	3112550	575856.000000	proximity ENSG00000122386:2112550-4112550
chr16:2536618-2536769	16	2536619	2536769	ENSG00000122390	protein_coding	ENST00000932110	3474632	937938.000000	proximity ENSG00000122390:2474632-4474632
chr16:2536618-2536769	16	2536619	2536769	ENSG00000127554	protein_coding	ENST00000248114	1984193	552501.000000	proximity ENSG00000127554:984193-2984193
chr16:2536618-2536769	16	2536619	2536769	ENSG00000127561	protein_coding	ENST00000248121	1989970	546724.000000	proximity ENSG00000127561:989970-2989970
chr16:2536618-2536769	16	2536619	2536769	ENSG00000127564	protein_coding	ENST00000934454	2980813	444119.000000	proximity ENSG00000127564:1980813-3980813
chr16:2536618-2536769	16	2536619	2536769	ENSG00000130182	protein_coding	ENST00000576985	3099294	562600.000000	proximity ENSG00000130182:2099294-4099294
chr16:2536618-2536769	16	2536619	2536769	ENSG00000131650	protein_coding	ENST00000572045	2964216	427522.000000	proximity ENSG00000131650:1964216-3964216
chr16:2536618-2536769	16	2536619	2536769	ENSG00000131652	protein_coding	ENST00000915279	3022541	485847.000000	proximity ENSG00000131652:2022541-4022541
chr16:2536618-2536769	16	2536619	2536769	ENSG00000131653	protein_coding	ENST00000910790	2163534	373160.000000	proximity ENSG00000131653:1163534-3163534
chr16:2536618-2536769	16	2536619	2536769	ENSG00000138834	protein_coding	ENST00000610761	1706195	830499.000000	proximity ENSG00000138834:706195-2706195
chr16:2536618-2536769	16	2536619	2536769	ENSG00000140986	protein_coding	ENST00000968104	1954711	581983.000000	proximity ENSG00000140986:954711-2954711
chr16:2536618-2536769	16	2536619	2536769	ENSG00000140987	protein_coding	ENST00000853182	3400998	864304.000000	proximity ENSG00000140987:2400998-4400998
chr16:2536618-2536769	16	2536619	2536769	ENSG00000140988	protein_coding	ENST00000872227	1965510	571184.000000	proximity ENSG00000140988:965510-2965510
chr16:2536618-2536769	16	2536619	2536769	ENSG00000140990	protein_coding	ENST00000543683	1959543	577151.000000	proximity ENSG00000140990:959543-2959543
chr16:2536618-2536769	16	2536619	2536769	ENSG00000140992	protein_coding	ENST00000342085	2538021	1327.000000	proximity ENSG00000140992:1538021-3538021
chr16:2536618-2536769	16	2536619	2536769	ENSG00000140993	protein_coding	ENST00000963454	3305406	768712.000000	proximity ENSG00000140993:2305406-4305406
chr16:2536618-2536769	16	2536619	2536769	ENSG00000162032	protein_coding	ENST00000965200	1782440	754254.000000	proximity ENSG00000162032:782440-2782440
chr16:2536618-2536769	16	2536619	2536769	ENSG00000162039	protein_coding	ENST00000325962	1872164	664530.000000	proximity ENSG00000162039:872164-2872164
chr16:2536618-2536769	16	2536619	2536769	ENSG00000162040	protein_coding	ENST00000454677	1918415	618279.000000	proximity ENSG00000162040:918415-2918415
chr16:2536618-2536769	16	2536619	2536769	ENSG00000162062	protein_coding	ENST00000569496	2460086	76608.000000	proximity ENSG00000162062:1460086-3460086
chr16:2536618-2536769	16	2536619	2536769	ENSG00000162063	protein_coding	ENST00000397066	2429447	107247.000000	proximity ENSG00000162063:1429447-3429447
chr16:2536618-2536769	16	2536619	2536769	ENSG00000162065	protein_coding	ENST00000567020	2475051	61643.000000	proximity ENSG00000162065:1475051-3475051
chr16:2536618-2536769	16	2536619	2536769	ENSG00000162066	protein_coding	ENST00000872243	2520340	16354.000000	proximity ENSG00000162066:1520340-3520340
chr16:2536618-2536769	16	2536619	2536769	ENSG00000162068	protein_coding	ENST00000293973	2471297	65397.000000	proximity ENSG00000162068:1471297-3471297
chr16:2536618-2536769	16	2536619	2536769	ENSG00000162069	protein_coding	ENST00000573514	3033002	496308.000000	proximity ENSG00000162069:2033002-4033002
chr16:2536618-2536769	16	2536619	2536769	ENSG00000162073	protein_coding	ENST00000318782	2969348	432654.000000	proximity ENSG00000162073:1969348-3969348
chr16:2536618-2536769	16	2536619	2536769	ENSG00000162076	protein_coding	ENST00000943117	2883288	346594.000000	proximity ENSG00000162076:1883288-3883288
chr16:2536618-2536769	16	2536619	2536769	ENSG00000162078	protein_coding	ENST00000902257	2830162	293468.000000	proximity ENSG00000162078:1830162-3830162
chr16:2536618-2536769	16	2536619	2536769	ENSG00000162086	protein_coding	ENST00000669516	3305497	768803.000000	proximity ENSG00000162086:2305497-4305497
chr16:2536618-2536769	16	2536619	2536769	ENSG00000167962	protein_coding	ENST00000562103	2009821	526873.000000	proximity ENSG00000167962:1009821-3009821
chr16:2536618-2536769	16	2536619	2536769	ENSG00000167964	protein_coding	ENST00000210187	2148625	388069.000000	proximity ENSG00000167964:1148625-3148625
chr16:2536618-2536769	16	2536619	2536769	ENSG00000167965	protein_coding	ENST00000945251	2205464	331230.000000	proximity ENSG00000167965:1205464-3205464
chr16:2536618-2536769	16	2536619	2536769	ENSG00000167967	protein_coding	ENST00000862876	2223453	313241.000000	proximity ENSG00000167967:1223453-3223453
chr16:2536618-2536769	16	2536619	2536769	ENSG00000167968	protein_coding	ENST00000564065	2235816	300878.000000	proximity ENSG00000167968:1235816-3235816
chr16:2536618-2536769	16	2536619	2536769	ENSG00000167969	protein_coding	ENST00000570258	2252300	284394.000000	proximity ENSG00000167969:1252300-3252300
chr16:2536618-2536769	16	2536619	2536769	ENSG00000167971	protein_coding	ENST00000343516	2196605	340089.000000	proximity ENSG00000167971:1196605-3196605
chr16:2536618-2536769	16	2536619	2536769	ENSG00000167972	protein_coding	ENST00000967441	2331605	205089.000000	proximity ENSG00000167972:1331605-3331605
chr16:2536618-2536769	16	2536619	2536769	ENSG00000167977	protein_coding	ENST00000855086	2682525	145831.000000	proximity ENSG00000167977:1682525-3682525
chr16:2536618-2536769	16	2536619	2536769	ENSG00000167978	protein_coding	ENST00000576924	2752626	215932.000000	proximity ENSG00000167978:1752626-3752626
chr16:2536618-2536769	16	2536619	2536769	ENSG00000167981	protein_coding	ENST00000301744	3443504	906810.000000	proximity ENSG00000167981:2443504-4443504
chr16:2536618-2536769	16	2536619	2536769	ENSG00000168124	protein_coding	ENST00000304646	3188204	651510.000000	proximity ENSG00000168124:2188204-4188204
chr16:2536618-2536769	16	2536619	2536769	ENSG00000168158	protein_coding	ENST00000304936	3355889	819195.000000	proximity ENSG00000168158:2355889-4355889
chr16:2536618-2536769	16	2536619	2536769	ENSG00000172382	protein_coding	ENST00000916578	2721166	184472.000000	proximity ENSG00000172382:1721166-3721166
chr16:2536618-2536769	16	2536619	2536769	ENSG00000179580	protein_coding	ENST00000569210	1966823	569871.000000	proximity ENSG00000179580:966823-2966823
chr16:2536618-2536769	16	2536619	2536769	ENSG00000180185	protein_coding	ENST00000382666	1826967	709727.000000	proximity ENSG00000180185:826967-2826967
chr16:2536618-2536769	16	2536619	2536769	ENSG00000182685	protein_coding	ENST00000328540	2210863	325831.000000	proximity ENSG00000182685:1210863-3210863
chr16:2536618-2536769	16	2536619	2536769	ENSG00000183751	protein_coding	ENST00000568546	1972053	564641.000000	proximity ENSG00000183751:972053-2972053
chr16:2536618-2536769	16	2536619	2536769	ENSG00000183971	protein_coding	ENST00000566435	2019785	516909.000000	proximity ENSG00000183971:1019785-3019785
chr16:2536618-2536769	16	2536619	2536769	ENSG00000184207	protein_coding	ENST00000333503	2214840	321854.000000	proximity ENSG00000184207:1214840-3214840
chr16:2536618-2536769	16	2536619	2536769	ENSG00000184697	protein_coding	ENST00000939718	3017855	481161.000000	proximity ENSG00000184697:2017855-4017855
chr16:2536618-2536769	16	2536619	2536769	ENSG00000185883	protein_coding	ENST00000330398	2513952	22742.000000	proximity ENSG00000185883:1513952-3513952
chr16:2536618-2536769	16	2536619	2536769	ENSG00000187535	protein_coding	ENST00000962402	1610674	926020.000000	proximity ENSG00000187535:610674-2610674
chr16:2536618-2536769	16	2536619	2536769	ENSG00000196408	protein_coding	ENST00000862128	1983475	553219.000000	proximity ENSG00000196408:983475-2983475
chr16:2536618-2536769	16	2536619	2536769	ENSG00000197774	protein_coding	ENST00000568449	1772810	763884.000000	proximity ENSG00000197774:772810-2772810
chr16:2536618-2536769	16	2536619	2536769	ENSG00000198736	protein_coding	ENST00000361871	1943199	593495.000000	proximity ENSG00000198736:943199-2943199
chr16:2536618-2536769	16	2536619	2536769	ENSG00000205923	protein_coding	ENST00000567119	2531408	5286.000000	proximity ENSG00000205923:1531408-3531408
chr16:2536618-2536769	16	2536619	2536769	ENSG00000205937	protein_coding	ENST00000565678	2267603	269091.000000	proximity ENSG00000205937:1267603-3267603
chr16:2536618-2536769	16	2536619	2536769	ENSG00000206053	protein_coding	ENST00000248098	1678279	858415.000000	proximity ENSG00000206053:678279-2678279
chr16:2536618-2536769	16	2536619	2536769	ENSG00000213937	protein_coding	ENST00000445369	3012923	476229.000000	proximity ENSG00000213937:2012923-4012923
chr16:2536618-2536769	16	2536619	2536769	ENSG00000215131	protein_coding	ENST00000437192	3495489	958795.000000	proximity ENSG00000215131:2495489-4495489
chr16:2536618-2536769	16	2536619	2536769	ENSG00000215148	protein_coding	ENST00000674256	2798470	261776.000000	proximity ENSG00000215148:1798470-3798470
chr16:2536618-2536769	16	2536619	2536769	ENSG00000259784	protein_coding	ENST00000569317	2513965	22729.000000	proximity ENSG00000259784:1513965-3513965
chr16:2536618-2536769	16	2536619	2536769	ENSG00000260272	protein_coding	ENST00000564543	2496032	40662.000000	proximity ENSG00000260272:1496032-3496032
chr16:2536618-2536769	16	2536619	2536769	ENSG00000262152	protein_coding	ENST00000573315	2988256	451562.000000	proximity ENSG00000262152:1988256-3988256
chr16:2536618-2536769	16	2536619	2536769	ENSG00000289281	protein_coding	ENST00000692767	3004132	467438.000000	proximity ENSG00000289281:2004132-4004132
chr16:2539958-2540109	16	2539959	2540109	ENSG00000005001	protein_coding	ENST00000874724	2858210	318176.000000	proximity ENSG00000005001:1858210-3858210
chr16:2539958-2540109	16	2539959	2540109	ENSG00000006194	protein_coding	ENST00000572748	3283442	743408.000000	proximity ENSG00000006194:2283442-4283442
chr16:2539958-2540109	16	2539959	2540109	ENSG00000006327	protein_coding	ENST00000575124	3020375	480341.000000	proximity ENSG00000006327:2020375-4020375
chr16:2539958-2540109	16	2539959	2540109	ENSG00000007038	protein_coding	ENST00000450020	2817180	277146.000000	proximity ENSG00000007038:1817180-3817180
chr16:2539958-2540109	16	2539959	2540109	ENSG00000007545	protein_coding	ENST00000397412	1612360	927674.000000	proximity ENSG00000007545:612360-2612360
chr16:2539958-2540109	16	2539959	2540109	ENSG00000008516	protein_coding	ENST00000850602	3046561	506527.000000	proximity ENSG00000008516:2046561-4046561
chr16:2539958-2540109	16	2539959	2540109	ENSG00000008517	protein_coding	ENST00000878151	3065403	525369.000000	proximity ENSG00000008517:2065403-4065403
chr16:2539958-2540109	16	2539959	2540109	ENSG00000008710	protein_coding	ENST00000262304	2135898	404136.000000	proximity ENSG00000008710:1135898-3135898
chr16:2539958-2540109	16	2539959	2540109	ENSG00000010539	protein_coding	ENST00000854058	3235187	695153.000000	proximity ENSG00000010539:2235187-4235187
chr16:2539958-2540109	16	2539959	2540109	ENSG00000059122	protein_coding	ENST00000253928	2911931	371897.000000	proximity ENSG00000059122:1911931-3911931
chr16:2539958-2540109	16	2539959	2540109	ENSG00000063854	protein_coding	ENST00000397356	1826825	713209.000000	proximity ENSG00000063854:826825-2826825
chr16:2539958-2540109	16	2539959	2540109	ENSG00000065054	protein_coding	ENST00000424542	2026902	513132.000000	proximity ENSG00000065054:1026902-3026902
chr16:2539958-2540109	16	2539959	2540109	ENSG00000065057	protein_coding	ENST00000219066	2047866	492168.000000	proximity ENSG00000065057:1047866-3047866
chr16:2539958-2540109	16	2539959	2540109	ENSG00000074071	protein_coding	ENST00000177742	1773150	766884.000000	proximity ENSG00000074071:773150-2773150
chr16:2539958-2540109	16	2539959	2540109	ENSG00000085644	protein_coding	ENST00000396878	3135029	594995.000000	proximity ENSG00000085644:2135029-4135029
chr16:2539958-2540109	16	2539959	2540109	ENSG00000095906	protein_coding	ENST00000881954	1782968	757066.000000	proximity ENSG00000095906:782968-2782968
chr16:2539958-2540109	16	2539959	2540109	ENSG00000099769	protein_coding	ENST00000897144	1793730	746304.000000	proximity ENSG00000099769:793730-2793730
chr16:2539958-2540109	16	2539959	2540109	ENSG00000103024	protein_coding	ENST00000933403	1771732	768302.000000	proximity ENSG00000103024:771732-2771732
chr16:2539958-2540109	16	2539959	2540109	ENSG00000103145	protein_coding	ENST00000948614	3024246	484212.000000	proximity ENSG00000103145:2024246-4024246
chr16:2539958-2540109	16	2539959	2540109	ENSG00000103197	protein_coding	ENST00000903281	2047345	492689.000000	proximity ENSG00000103197:1047345-3047345
chr16:2539958-2540109	16	2539959	2540109	ENSG00000103313	protein_coding	ENST00000956137	3256954	716920.000000	proximity ENSG00000103313:2256954-4256954
chr16:2539958-2540109	16	2539959	2540109	ENSG00000103343	protein_coding	ENST00000268655	3401215	861181.000000	proximity ENSG00000103343:2401215-4401215
chr16:2539958-2540109	16	2539959	2540109	ENSG00000103351	protein_coding	ENST00000571025	3501018	960984.000000	proximity ENSG00000103351:2501018-4501018
chr16:2539958-2540109	16	2539959	2540109	ENSG00000103355	protein_coding	ENST00000576886	2786841	246807.000000	proximity ENSG00000103355:1786841-3786841
chr16:2539958-2540109	16	2539959	2540109	ENSG00000103363	protein_coding	ENST00000693239	2777289	237255.000000	proximity ENSG00000103363:1777289-3777289
chr16:2539958-2540109	16	2539959	2540109	ENSG00000122386	protein_coding	ENST00000871314	3112550	572516.000000	proximity ENSG00000122386:2112550-4112550
chr16:2539958-2540109	16	2539959	2540109	ENSG00000122390	protein_coding	ENST00000932110	3474632	934598.000000	proximity ENSG00000122390:2474632-4474632
chr16:2539958-2540109	16	2539959	2540109	ENSG00000127554	protein_coding	ENST00000248114	1984193	555841.000000	proximity ENSG00000127554:984193-2984193
chr16:2539958-2540109	16	2539959	2540109	ENSG00000127561	protein_coding	ENST00000248121	1989970	550064.000000	proximity ENSG00000127561:989970-2989970
chr16:2539958-2540109	16	2539959	2540109	ENSG00000127564	protein_coding	ENST00000934454	2980813	440779.000000	proximity ENSG00000127564:1980813-3980813
chr16:2539958-2540109	16	2539959	2540109	ENSG00000130182	protein_coding	ENST00000576985	3099294	559260.000000	proximity ENSG00000130182:2099294-4099294
chr16:2539958-2540109	16	2539959	2540109	ENSG00000131650	protein_coding	ENST00000572045	2964216	424182.000000	proximity ENSG00000131650:1964216-3964216
chr16:2539958-2540109	16	2539959	2540109	ENSG00000131652	protein_coding	ENST00000915279	3022541	482507.000000	proximity ENSG00000131652:2022541-4022541
chr16:2539958-2540109	16	2539959	2540109	ENSG00000131653	protein_coding	ENST00000910790	2163534	376500.000000	proximity ENSG00000131653:1163534-3163534
chr16:2539958-2540109	16	2539959	2540109	ENSG00000138834	protein_coding	ENST00000610761	1706195	833839.000000	proximity ENSG00000138834:706195-2706195
chr16:2539958-2540109	16	2539959	2540109	ENSG00000140986	protein_coding	ENST00000968104	1954711	585323.000000	proximity ENSG00000140986:954711-2954711
chr16:2539958-2540109	16	2539959	2540109	ENSG00000140987	protein_coding	ENST00000853182	3400998	860964.000000	proximity ENSG00000140987:2400998-4400998
chr16:2539958-2540109	16	2539959	2540109	ENSG00000140988	protein_coding	ENST00000872227	1965510	574524.000000	proximity ENSG00000140988:965510-2965510
chr16:2539958-2540109	16	2539959	2540109	ENSG00000140990	protein_coding	ENST00000543683	1959543	580491.000000	proximity ENSG00000140990:959543-2959543
chr16:2539958-2540109	16	2539959	2540109	ENSG00000140992	protein_coding	ENST00000342085	2538021	2013.000000	proximity ENSG00000140992:1538021-3538021
chr16:2539958-2540109	16	2539959	2540109	ENSG00000140993	protein_coding	ENST00000963454	3305406	765372.000000	proximity ENSG00000140993:2305406-4305406
chr16:2539958-2540109	16	2539959	2540109	ENSG00000162032	protein_coding	ENST00000965200	1782440	757594.000000	proximity ENSG00000162032:782440-2782440
chr16:2539958-2540109	16	2539959	2540109	ENSG00000162039	protein_coding	ENST00000325962	1872164	667870.000000	proximity ENSG00000162039:872164-2872164
chr16:2539958-2540109	16	2539959	2540109	ENSG00000162040	protein_coding	ENST00000454677	1918415	621619.000000	proximity ENSG00000162040:918415-2918415
chr16:2539958-2540109	16	2539959	2540109	ENSG00000162062	protein_coding	ENST00000569496	2460086	79948.000000	proximity ENSG00000162062:1460086-3460086
chr16:2539958-2540109	16	2539959	2540109	ENSG00000162063	protein_coding	ENST00000397066	2429447	110587.000000	proximity ENSG00000162063:1429447-3429447
chr16:2539958-2540109	16	2539959	2540109	ENSG00000162065	protein_coding	ENST00000567020	2475051	64983.000000	proximity ENSG00000162065:1475051-3475051
chr16:2539958-2540109	16	2539959	2540109	ENSG00000162066	protein_coding	ENST00000872243	2520340	19694.000000	proximity ENSG00000162066:1520340-3520340
chr16:2539958-2540109	16	2539959	2540109	ENSG00000162068	protein_coding	ENST00000293973	2471297	68737.000000	proximity ENSG00000162068:1471297-3471297
chr16:2539958-2540109	16	2539959	2540109	ENSG00000162069	protein_coding	ENST00000573514	3033002	492968.000000	proximity ENSG00000162069:2033002-4033002
chr16:2539958-2540109	16	2539959	2540109	ENSG00000162073	protein_coding	ENST00000318782	2969348	429314.000000	proximity ENSG00000162073:1969348-3969348
chr16:2539958-2540109	16	2539959	2540109	ENSG00000162076	protein_coding	ENST00000943117	2883288	343254.000000	proximity ENSG00000162076:1883288-3883288
chr16:2539958-2540109	16	2539959	2540109	ENSG00000162078	protein_coding	ENST00000902257	2830162	290128.000000	proximity ENSG00000162078:1830162-3830162
chr16:2539958-2540109	16	2539959	2540109	ENSG00000162086	protein_coding	ENST00000669516	3305497	765463.000000	proximity ENSG00000162086:2305497-4305497
chr16:2539958-2540109	16	2539959	2540109	ENSG00000167962	protein_coding	ENST00000562103	2009821	530213.000000	proximity ENSG00000167962:1009821-3009821
chr16:2539958-2540109	16	2539959	2540109	ENSG00000167964	protein_coding	ENST00000210187	2148625	391409.000000	proximity ENSG00000167964:1148625-3148625
chr16:2539958-2540109	16	2539959	2540109	ENSG00000167965	protein_coding	ENST00000945251	2205464	334570.000000	proximity ENSG00000167965:1205464-3205464
chr16:2539958-2540109	16	2539959	2540109	ENSG00000167967	protein_coding	ENST00000862876	2223453	316581.000000	proximity ENSG00000167967:1223453-3223453
chr16:2539958-2540109	16	2539959	2540109	ENSG00000167968	protein_coding	ENST00000564065	2235816	304218.000000	proximity ENSG00000167968:1235816-3235816
chr16:2539958-2540109	16	2539959	2540109	ENSG00000167969	protein_coding	ENST00000570258	2252300	287734.000000	proximity ENSG00000167969:1252300-3252300
chr16:2539958-2540109	16	2539959	2540109	ENSG00000167971	protein_coding	ENST00000343516	2196605	343429.000000	proximity ENSG00000167971:1196605-3196605
chr16:2539958-2540109	16	2539959	2540109	ENSG00000167972	protein_coding	ENST00000967441	2331605	208429.000000	proximity ENSG00000167972:1331605-3331605
chr16:2539958-2540109	16	2539959	2540109	ENSG00000167977	protein_coding	ENST00000855086	2682525	142491.000000	proximity ENSG00000167977:1682525-3682525
chr16:2539958-2540109	16	2539959	2540109	ENSG00000167978	protein_coding	ENST00000576924	2752626	212592.000000	proximity ENSG00000167978:1752626-3752626
chr16:2539958-2540109	16	2539959	2540109	ENSG00000167981	protein_coding	ENST00000301744	3443504	903470.000000	proximity ENSG00000167981:2443504-4443504
chr16:2539958-2540109	16	2539959	2540109	ENSG00000168124	protein_coding	ENST00000304646	3188204	648170.000000	proximity ENSG00000168124:2188204-4188204
chr16:2539958-2540109	16	2539959	2540109	ENSG00000168158	protein_coding	ENST00000304936	3355889	815855.000000	proximity ENSG00000168158:2355889-4355889
chr16:2539958-2540109	16	2539959	2540109	ENSG00000172382	protein_coding	ENST00000916578	2721166	181132.000000	proximity ENSG00000172382:1721166-3721166
chr16:2539958-2540109	16	2539959	2540109	ENSG00000179580	protein_coding	ENST00000569210	1966823	573211.000000	proximity ENSG00000179580:966823-2966823
chr16:2539958-2540109	16	2539959	2540109	ENSG00000180185	protein_coding	ENST00000382666	1826967	713067.000000	proximity ENSG00000180185:826967-2826967
chr16:2539958-2540109	16	2539959	2540109	ENSG00000182685	protein_coding	ENST00000328540	2210863	329171.000000	proximity ENSG00000182685:1210863-3210863
chr16:2539958-2540109	16	2539959	2540109	ENSG00000183751	protein_coding	ENST00000568546	1972053	567981.000000	proximity ENSG00000183751:972053-2972053
chr16:2539958-2540109	16	2539959	2540109	ENSG00000183971	protein_coding	ENST00000566435	2019785	520249.000000	proximity ENSG00000183971:1019785-3019785
chr16:2539958-2540109	16	2539959	2540109	ENSG00000184207	protein_coding	ENST00000333503	2214840	325194.000000	proximity ENSG00000184207:1214840-3214840
chr16:2539958-2540109	16	2539959	2540109	ENSG00000184697	protein_coding	ENST00000939718	3017855	477821.000000	proximity ENSG00000184697:2017855-4017855
chr16:2539958-2540109	16	2539959	2540109	ENSG00000185883	protein_coding	ENST00000330398	2513952	26082.000000	proximity ENSG00000185883:1513952-3513952
chr16:2539958-2540109	16	2539959	2540109	ENSG00000187535	protein_coding	ENST00000962402	1610674	929360.000000	proximity ENSG00000187535:610674-2610674
chr16:2539958-2540109	16	2539959	2540109	ENSG00000196408	protein_coding	ENST00000862128	1983475	556559.000000	proximity ENSG00000196408:983475-2983475
chr16:2539958-2540109	16	2539959	2540109	ENSG00000197774	protein_coding	ENST00000568449	1772810	767224.000000	proximity ENSG00000197774:772810-2772810
chr16:2539958-2540109	16	2539959	2540109	ENSG00000198736	protein_coding	ENST00000361871	1943199	596835.000000	proximity ENSG00000198736:943199-2943199
chr16:2539958-2540109	16	2539959	2540109	ENSG00000205923	protein_coding	ENST00000567119	2531408	8626.000000	proximity ENSG00000205923:1531408-3531408
chr16:2539958-2540109	16	2539959	2540109	ENSG00000205937	protein_coding	ENST00000565678	2267603	272431.000000	proximity ENSG00000205937:1267603-3267603
chr16:2539958-2540109	16	2539959	2540109	ENSG00000206053	protein_coding	ENST00000248098	1678279	861755.000000	proximity ENSG00000206053:678279-2678279
chr16:2539958-2540109	16	2539959	2540109	ENSG00000213937	protein_coding	ENST00000445369	3012923	472889.000000	proximity ENSG00000213937:2012923-4012923
chr16:2539958-2540109	16	2539959	2540109	ENSG00000215131	protein_coding	ENST00000437192	3495489	955455.000000	proximity ENSG00000215131:2495489-4495489
chr16:2539958-2540109	16	2539959	2540109	ENSG00000215148	protein_coding	ENST00000674256	2798470	258436.000000	proximity ENSG00000215148:1798470-3798470
chr16:2539958-2540109	16	2539959	2540109	ENSG00000259784	protein_coding	ENST00000569317	2513965	26069.000000	proximity ENSG00000259784:1513965-3513965
chr16:2539958-2540109	16	2539959	2540109	ENSG00000260272	protein_coding	ENST00000564543	2496032	44002.000000	proximity ENSG00000260272:1496032-3496032
chr16:2539958-2540109	16	2539959	2540109	ENSG00000262152	protein_coding	ENST00000573315	2988256	448222.000000	proximity ENSG00000262152:1988256-3988256
chr16:2539958-2540109	16	2539959	2540109	ENSG00000289281	protein_coding	ENST00000692767	3004132	464098.000000	proximity ENSG00000289281:2004132-4004132
chr16:2540163-2540314	16	2540164	2540314	ENSG00000005001	protein_coding	ENST00000874724	2858210	317971.000000	proximity ENSG00000005001:1858210-3858210
chr16:2540163-2540314	16	2540164	2540314	ENSG00000006194	protein_coding	ENST00000572748	3283442	743203.000000	proximity ENSG00000006194:2283442-4283442
chr16:2540163-2540314	16	2540164	2540314	ENSG00000006327	protein_coding	ENST00000575124	3020375	480136.000000	proximity ENSG00000006327:2020375-4020375
chr16:2540163-2540314	16	2540164	2540314	ENSG00000007038	protein_coding	ENST00000450020	2817180	276941.000000	proximity ENSG00000007038:1817180-3817180
chr16:2540163-2540314	16	2540164	2540314	ENSG00000007545	protein_coding	ENST00000397412	1612360	927879.000000	proximity ENSG00000007545:612360-2612360
chr16:2540163-2540314	16	2540164	2540314	ENSG00000008516	protein_coding	ENST00000850602	3046561	506322.000000	proximity ENSG00000008516:2046561-4046561
chr16:2540163-2540314	16	2540164	2540314	ENSG00000008517	protein_coding	ENST00000878151	3065403	525164.000000	proximity ENSG00000008517:2065403-4065403
chr16:2540163-2540314	16	2540164	2540314	ENSG00000008710	protein_coding	ENST00000262304	2135898	404341.000000	proximity ENSG00000008710:1135898-3135898
chr16:2540163-2540314	16	2540164	2540314	ENSG00000010539	protein_coding	ENST00000854058	3235187	694948.000000	proximity ENSG00000010539:2235187-4235187
chr16:2540163-2540314	16	2540164	2540314	ENSG00000059122	protein_coding	ENST00000253928	2911931	371692.000000	proximity ENSG00000059122:1911931-3911931
chr16:2540163-2540314	16	2540164	2540314	ENSG00000063854	protein_coding	ENST00000397356	1826825	713414.000000	proximity ENSG00000063854:826825-2826825
chr16:2540163-2540314	16	2540164	2540314	ENSG00000065054	protein_coding	ENST00000424542	2026902	513337.000000	proximity ENSG00000065054:1026902-3026902
chr16:2540163-2540314	16	2540164	2540314	ENSG00000065057	protein_coding	ENST00000219066	2047866	492373.000000	proximity ENSG00000065057:1047866-3047866
chr16:2540163-2540314	16	2540164	2540314	ENSG00000074071	protein_coding	ENST00000177742	1773150	767089.000000	proximity ENSG00000074071:773150-2773150
chr16:2540163-2540314	16	2540164	2540314	ENSG00000085644	protein_coding	ENST00000396878	3135029	594790.000000	proximity ENSG00000085644:2135029-4135029
chr16:2540163-2540314	16	2540164	2540314	ENSG00000095906	protein_coding	ENST00000881954	1782968	757271.000000	proximity ENSG00000095906:782968-2782968
chr16:2540163-2540314	16	2540164	2540314	ENSG00000099769	protein_coding	ENST00000897144	1793730	746509.000000	proximity ENSG00000099769:793730-2793730
chr16:2540163-2540314	16	2540164	2540314	ENSG00000103024	protein_coding	ENST00000933403	1771732	768507.000000	proximity ENSG00000103024:771732-2771732
chr16:2540163-2540314	16	2540164	2540314	ENSG00000103145	protein_coding	ENST00000948614	3024246	484007.000000	proximity ENSG00000103145:2024246-4024246
chr16:2540163-2540314	16	2540164	2540314	ENSG00000103197	protein_coding	ENST00000903281	2047345	492894.000000	proximity ENSG00000103197:1047345-3047345
chr16:2540163-2540314	16	2540164	2540314	ENSG00000103313	protein_coding	ENST00000956137	3256954	716715.000000	proximity ENSG00000103313:2256954-4256954
chr16:2540163-2540314	16	2540164	2540314	ENSG00000103343	protein_coding	ENST00000268655	3401215	860976.000000	proximity ENSG00000103343:2401215-4401215
chr16:2540163-2540314	16	2540164	2540314	ENSG00000103351	protein_coding	ENST00000571025	3501018	960779.000000	proximity ENSG00000103351:2501018-4501018
chr16:2540163-2540314	16	2540164	2540314	ENSG00000103355	protein_coding	ENST00000576886	2786841	246602.000000	proximity ENSG00000103355:1786841-3786841
chr16:2540163-2540314	16	2540164	2540314	ENSG00000103363	protein_coding	ENST00000693239	2777289	237050.000000	proximity ENSG00000103363:1777289-3777289
chr16:2540163-2540314	16	2540164	2540314	ENSG00000122386	protein_coding	ENST00000871314	3112550	572311.000000	proximity ENSG00000122386:2112550-4112550
chr16:2540163-2540314	16	2540164	2540314	ENSG00000122390	protein_coding	ENST00000932110	3474632	934393.000000	proximity ENSG00000122390:2474632-4474632
chr16:2540163-2540314	16	2540164	2540314	ENSG00000127554	protein_coding	ENST00000248114	1984193	556046.000000	proximity ENSG00000127554:984193-2984193
chr16:2540163-2540314	16	2540164	2540314	ENSG00000127561	protein_coding	ENST00000248121	1989970	550269.000000	proximity ENSG00000127561:989970-2989970
chr16:2540163-2540314	16	2540164	2540314	ENSG00000127564	protein_coding	ENST00000934454	2980813	440574.000000	proximity ENSG00000127564:1980813-3980813
chr16:2540163-2540314	16	2540164	2540314	ENSG00000130182	protein_coding	ENST00000576985	3099294	559055.000000	proximity ENSG00000130182:2099294-4099294
chr16:2540163-2540314	16	2540164	2540314	ENSG00000131650	protein_coding	ENST00000572045	2964216	423977.000000	proximity ENSG00000131650:1964216-3964216
chr16:2540163-2540314	16	2540164	2540314	ENSG00000131652	protein_coding	ENST00000915279	3022541	482302.000000	proximity ENSG00000131652:2022541-4022541
chr16:2540163-2540314	16	2540164	2540314	ENSG00000131653	protein_coding	ENST00000910790	2163534	376705.000000	proximity ENSG00000131653:1163534-3163534
chr16:2540163-2540314	16	2540164	2540314	ENSG00000138834	protein_coding	ENST00000610761	1706195	834044.000000	proximity ENSG00000138834:706195-2706195
chr16:2540163-2540314	16	2540164	2540314	ENSG00000140986	protein_coding	ENST00000968104	1954711	585528.000000	proximity ENSG00000140986:954711-2954711
chr16:2540163-2540314	16	2540164	2540314	ENSG00000140987	protein_coding	ENST00000853182	3400998	860759.000000	proximity ENSG00000140987:2400998-4400998
chr16:2540163-2540314	16	2540164	2540314	ENSG00000140988	protein_coding	ENST00000872227	1965510	574729.000000	proximity ENSG00000140988:965510-2965510
chr16:2540163-2540314	16	2540164	2540314	ENSG00000140990	protein_coding	ENST00000543683	1959543	580696.000000	proximity ENSG00000140990:959543-2959543
chr16:2540163-2540314	16	2540164	2540314	ENSG00000140992	protein_coding	ENST00000342085	2538021	2218.000000	proximity ENSG00000140992:1538021-3538021
chr16:2540163-2540314	16	2540164	2540314	ENSG00000140993	protein_coding	ENST00000963454	3305406	765167.000000	proximity ENSG00000140993:2305406-4305406
chr16:2540163-2540314	16	2540164	2540314	ENSG00000162032	protein_coding	ENST00000965200	1782440	757799.000000	proximity ENSG00000162032:782440-2782440
chr16:2540163-2540314	16	2540164	2540314	ENSG00000162039	protein_coding	ENST00000325962	1872164	668075.000000	proximity ENSG00000162039:872164-2872164
chr16:2540163-2540314	16	2540164	2540314	ENSG00000162040	protein_coding	ENST00000454677	1918415	621824.000000	proximity ENSG00000162040:918415-2918415
chr16:2540163-2540314	16	2540164	2540314	ENSG00000162062	protein_coding	ENST00000569496	2460086	80153.000000	proximity ENSG00000162062:1460086-3460086
chr16:2540163-2540314	16	2540164	2540314	ENSG00000162063	protein_coding	ENST00000397066	2429447	110792.000000	proximity ENSG00000162063:1429447-3429447
chr16:2540163-2540314	16	2540164	2540314	ENSG00000162065	protein_coding	ENST00000567020	2475051	65188.000000	proximity ENSG00000162065:1475051-3475051
chr16:2540163-2540314	16	2540164	2540314	ENSG00000162066	protein_coding	ENST00000872243	2520340	19899.000000	proximity ENSG00000162066:1520340-3520340
chr16:2540163-2540314	16	2540164	2540314	ENSG00000162068	protein_coding	ENST00000293973	2471297	68942.000000	proximity ENSG00000162068:1471297-3471297
chr16:2540163-2540314	16	2540164	2540314	ENSG00000162069	protein_coding	ENST00000573514	3033002	492763.000000	proximity ENSG00000162069:2033002-4033002
chr16:2540163-2540314	16	2540164	2540314	ENSG00000162073	protein_coding	ENST00000318782	2969348	429109.000000	proximity ENSG00000162073:1969348-3969348
chr16:2540163-2540314	16	2540164	2540314	ENSG00000162076	protein_coding	ENST00000943117	2883288	343049.000000	proximity ENSG00000162076:1883288-3883288
chr16:2540163-2540314	16	2540164	2540314	ENSG00000162078	protein_coding	ENST00000902257	2830162	289923.000000	proximity ENSG00000162078:1830162-3830162
chr16:2540163-2540314	16	2540164	2540314	ENSG00000162086	protein_coding	ENST00000669516	3305497	765258.000000	proximity ENSG00000162086:2305497-4305497
chr16:2540163-2540314	16	2540164	2540314	ENSG00000167962	protein_coding	ENST00000562103	2009821	530418.000000	proximity ENSG00000167962:1009821-3009821
chr16:2540163-2540314	16	2540164	2540314	ENSG00000167964	protein_coding	ENST00000210187	2148625	391614.000000	proximity ENSG00000167964:1148625-3148625
chr16:2540163-2540314	16	2540164	2540314	ENSG00000167965	protein_coding	ENST00000945251	2205464	334775.000000	proximity ENSG00000167965:1205464-3205464
chr16:2540163-2540314	16	2540164	2540314	ENSG00000167967	protein_coding	ENST00000862876	2223453	316786.000000	proximity ENSG00000167967:1223453-3223453
chr16:2540163-2540314	16	2540164	2540314	ENSG00000167968	protein_coding	ENST00000564065	2235816	304423.000000	proximity ENSG00000167968:1235816-3235816
chr16:2540163-2540314	16	2540164	2540314	ENSG00000167969	protein_coding	ENST00000570258	2252300	287939.000000	proximity ENSG00000167969:1252300-3252300
chr16:2540163-2540314	16	2540164	2540314	ENSG00000167971	protein_coding	ENST00000343516	2196605	343634.000000	proximity ENSG00000167971:1196605-3196605
chr16:2540163-2540314	16	2540164	2540314	ENSG00000167972	protein_coding	ENST00000967441	2331605	208634.000000	proximity ENSG00000167972:1331605-3331605
chr16:2540163-2540314	16	2540164	2540314	ENSG00000167977	protein_coding	ENST00000855086	2682525	142286.000000	proximity ENSG00000167977:1682525-3682525
chr16:2540163-2540314	16	2540164	2540314	ENSG00000167978	protein_coding	ENST00000576924	2752626	212387.000000	proximity ENSG00000167978:1752626-3752626
chr16:2540163-2540314	16	2540164	2540314	ENSG00000167981	protein_coding	ENST00000301744	3443504	903265.000000	proximity ENSG00000167981:2443504-4443504
chr16:2540163-2540314	16	2540164	2540314	ENSG00000168124	protein_coding	ENST00000304646	3188204	647965.000000	proximity ENSG00000168124:2188204-4188204
chr16:2540163-2540314	16	2540164	2540314	ENSG00000168158	protein_coding	ENST00000304936	3355889	815650.000000	proximity ENSG00000168158:2355889-4355889
chr16:2540163-2540314	16	2540164	2540314	ENSG00000172382	protein_coding	ENST00000916578	2721166	180927.000000	proximity ENSG00000172382:1721166-3721166
chr16:2540163-2540314	16	2540164	2540314	ENSG00000179580	protein_coding	ENST00000569210	1966823	573416.000000	proximity ENSG00000179580:966823-2966823
chr16:2540163-2540314	16	2540164	2540314	ENSG00000180185	protein_coding	ENST00000382666	1826967	713272.000000	proximity ENSG00000180185:826967-2826967
chr16:2540163-2540314	16	2540164	2540314	ENSG00000182685	protein_coding	ENST00000328540	2210863	329376.000000	proximity ENSG00000182685:1210863-3210863
chr16:2540163-2540314	16	2540164	2540314	ENSG00000183751	protein_coding	ENST00000568546	1972053	568186.000000	proximity ENSG00000183751:972053-2972053
chr16:2540163-2540314	16	2540164	2540314	ENSG00000183971	protein_coding	ENST00000566435	2019785	520454.000000	proximity ENSG00000183971:1019785-3019785
chr16:2540163-2540314	16	2540164	2540314	ENSG00000184207	protein_coding	ENST00000333503	2214840	325399.000000	proximity ENSG00000184207:1214840-3214840
chr16:2540163-2540314	16	2540164	2540314	ENSG00000184697	protein_coding	ENST00000939718	3017855	477616.000000	proximity ENSG00000184697:2017855-4017855
chr16:2540163-2540314	16	2540164	2540314	ENSG00000185883	protein_coding	ENST00000330398	2513952	26287.000000	proximity ENSG00000185883:1513952-3513952
chr16:2540163-2540314	16	2540164	2540314	ENSG00000187535	protein_coding	ENST00000962402	1610674	929565.000000	proximity ENSG00000187535:610674-2610674
chr16:2540163-2540314	16	2540164	2540314	ENSG00000196408	protein_coding	ENST00000862128	1983475	556764.000000	proximity ENSG00000196408:983475-2983475
chr16:2540163-2540314	16	2540164	2540314	ENSG00000197774	protein_coding	ENST00000568449	1772810	767429.000000	proximity ENSG00000197774:772810-2772810
chr16:2540163-2540314	16	2540164	2540314	ENSG00000198736	protein_coding	ENST00000361871	1943199	597040.000000	proximity ENSG00000198736:943199-2943199
chr16:2540163-2540314	16	2540164	2540314	ENSG00000205923	protein_coding	ENST00000567119	2531408	8831.000000	proximity ENSG00000205923:1531408-3531408
chr16:2540163-2540314	16	2540164	2540314	ENSG00000205937	protein_coding	ENST00000565678	2267603	272636.000000	proximity ENSG00000205937:1267603-3267603
chr16:2540163-2540314	16	2540164	2540314	ENSG00000206053	protein_coding	ENST00000248098	1678279	861960.000000	proximity ENSG00000206053:678279-2678279
chr16:2540163-2540314	16	2540164	2540314	ENSG00000213937	protein_coding	ENST00000445369	3012923	472684.000000	proximity ENSG00000213937:2012923-4012923
chr16:2540163-2540314	16	2540164	2540314	ENSG00000215131	protein_coding	ENST00000437192	3495489	955250.000000	proximity ENSG00000215131:2495489-4495489
chr16:2540163-2540314	16	2540164	2540314	ENSG00000215148	protein_coding	ENST00000674256	2798470	258231.000000	proximity ENSG00000215148:1798470-3798470
chr16:2540163-2540314	16	2540164	2540314	ENSG00000259784	protein_coding	ENST00000569317	2513965	26274.000000	proximity ENSG00000259784:1513965-3513965
chr16:2540163-2540314	16	2540164	2540314	ENSG00000260272	protein_coding	ENST00000564543	2496032	44207.000000	proximity ENSG00000260272:1496032-3496032
chr16:2540163-2540314	16	2540164	2540314	ENSG00000262152	protein_coding	ENST00000573315	2988256	448017.000000	proximity ENSG00000262152:1988256-3988256
chr16:2540163-2540314	16	2540164	2540314	ENSG00000289281	protein_coding	ENST00000692767	3004132	463893.000000	proximity ENSG00000289281:2004132-4004132
chr16:25414118-25414269	16	25414119	25414269	ENSG00000090905	protein_coding	ENST00000395799	24729651	684543.000000	proximity ENSG00000090905:23729651-25729651
chr16:25414118-25414269	16	25414119	25414269	ENSG00000103375	protein_coding	ENST00000219660	25216947	197247.000000	proximity ENSG00000103375:24216947-26216947
chr16:25414118-25414269	16	25414119	25414269	ENSG00000122257	protein_coding	ENST00000319715	24539566	874628.000000	proximity ENSG00000122257:23539566-25539566
chr16:25414118-25414269	16	25414119	25414269	ENSG00000140750	protein_coding	ENST00000886927	25015314	398880.000000	proximity ENSG00000140750:24015314-26015314
chr16:25414118-25414269	16	25414119	25414269	ENSG00000155592	protein_coding	ENST00000328086	25257845	156349.000000	proximity ENSG00000155592:24257845-26257845
chr16:25414118-25414269	16	25414119	25414269	ENSG00000158865	protein_coding	ENST00000347898	24845841	568353.000000	proximity ENSG00000158865:23845841-25845841
chr16:25414118-25414269	16	25414119	25414269	ENSG00000182601	protein_coding	ENST00000331351	25691959	277765.000000	proximity ENSG00000182601:24691959-26691959
chr16:25414118-25414269	16	25414119	25414269	ENSG00000205629	protein_coding	ENST00000399069	25111742	302452.000000	proximity ENSG00000205629:24111742-26111742
chr16:2541618-2541769	16	2541619	2541769	ENSG00000005001	protein_coding	ENST00000874724	2858210	316516.000000	proximity ENSG00000005001:1858210-3858210
chr16:2541618-2541769	16	2541619	2541769	ENSG00000006194	protein_coding	ENST00000572748	3283442	741748.000000	proximity ENSG00000006194:2283442-4283442
chr16:2541618-2541769	16	2541619	2541769	ENSG00000006327	protein_coding	ENST00000575124	3020375	478681.000000	proximity ENSG00000006327:2020375-4020375
chr16:2541618-2541769	16	2541619	2541769	ENSG00000007038	protein_coding	ENST00000450020	2817180	275486.000000	proximity ENSG00000007038:1817180-3817180
chr16:2541618-2541769	16	2541619	2541769	ENSG00000007545	protein_coding	ENST00000397412	1612360	929334.000000	proximity ENSG00000007545:612360-2612360
chr16:2541618-2541769	16	2541619	2541769	ENSG00000008516	protein_coding	ENST00000850602	3046561	504867.000000	proximity ENSG00000008516:2046561-4046561
chr16:2541618-2541769	16	2541619	2541769	ENSG00000008517	protein_coding	ENST00000878151	3065403	523709.000000	proximity ENSG00000008517:2065403-4065403
chr16:2541618-2541769	16	2541619	2541769	ENSG00000008710	protein_coding	ENST00000262304	2135898	405796.000000	proximity ENSG00000008710:1135898-3135898
chr16:2541618-2541769	16	2541619	2541769	ENSG00000010539	protein_coding	ENST00000854058	3235187	693493.000000	proximity ENSG00000010539:2235187-4235187
chr16:2541618-2541769	16	2541619	2541769	ENSG00000059122	protein_coding	ENST00000253928	2911931	370237.000000	proximity ENSG00000059122:1911931-3911931
chr16:2541618-2541769	16	2541619	2541769	ENSG00000063854	protein_coding	ENST00000397356	1826825	714869.000000	proximity ENSG00000063854:826825-2826825
chr16:2541618-2541769	16	2541619	2541769	ENSG00000065054	protein_coding	ENST00000424542	2026902	514792.000000	proximity ENSG00000065054:1026902-3026902
chr16:2541618-2541769	16	2541619	2541769	ENSG00000065057	protein_coding	ENST00000219066	2047866	493828.000000	proximity ENSG00000065057:1047866-3047866
chr16:2541618-2541769	16	2541619	2541769	ENSG00000074071	protein_coding	ENST00000177742	1773150	768544.000000	proximity ENSG00000074071:773150-2773150
chr16:2541618-2541769	16	2541619	2541769	ENSG00000085644	protein_coding	ENST00000396878	3135029	593335.000000	proximity ENSG00000085644:2135029-4135029
chr16:2541618-2541769	16	2541619	2541769	ENSG00000095906	protein_coding	ENST00000881954	1782968	758726.000000	proximity ENSG00000095906:782968-2782968
chr16:2541618-2541769	16	2541619	2541769	ENSG00000099769	protein_coding	ENST00000897144	1793730	747964.000000	proximity ENSG00000099769:793730-2793730
chr16:2541618-2541769	16	2541619	2541769	ENSG00000103024	protein_coding	ENST00000933403	1771732	769962.000000	proximity ENSG00000103024:771732-2771732
chr16:2541618-2541769	16	2541619	2541769	ENSG00000103145	protein_coding	ENST00000948614	3024246	482552.000000	proximity ENSG00000103145:2024246-4024246
chr16:2541618-2541769	16	2541619	2541769	ENSG00000103197	protein_coding	ENST00000903281	2047345	494349.000000	proximity ENSG00000103197:1047345-3047345
chr16:2541618-2541769	16	2541619	2541769	ENSG00000103313	protein_coding	ENST00000956137	3256954	715260.000000	proximity ENSG00000103313:2256954-4256954
chr16:2541618-2541769	16	2541619	2541769	ENSG00000103343	protein_coding	ENST00000268655	3401215	859521.000000	proximity ENSG00000103343:2401215-4401215
chr16:2541618-2541769	16	2541619	2541769	ENSG00000103351	protein_coding	ENST00000571025	3501018	959324.000000	proximity ENSG00000103351:2501018-4501018
chr16:2541618-2541769	16	2541619	2541769	ENSG00000103355	protein_coding	ENST00000576886	2786841	245147.000000	proximity ENSG00000103355:1786841-3786841
chr16:2541618-2541769	16	2541619	2541769	ENSG00000103363	protein_coding	ENST00000693239	2777289	235595.000000	proximity ENSG00000103363:1777289-3777289
chr16:2541618-2541769	16	2541619	2541769	ENSG00000122386	protein_coding	ENST00000871314	3112550	570856.000000	proximity ENSG00000122386:2112550-4112550
chr16:2541618-2541769	16	2541619	2541769	ENSG00000122390	protein_coding	ENST00000932110	3474632	932938.000000	proximity ENSG00000122390:2474632-4474632
chr16:2541618-2541769	16	2541619	2541769	ENSG00000127554	protein_coding	ENST00000248114	1984193	557501.000000	proximity ENSG00000127554:984193-2984193
chr16:2541618-2541769	16	2541619	2541769	ENSG00000127561	protein_coding	ENST00000248121	1989970	551724.000000	proximity ENSG00000127561:989970-2989970
chr16:2541618-2541769	16	2541619	2541769	ENSG00000127564	protein_coding	ENST00000934454	2980813	439119.000000	proximity ENSG00000127564:1980813-3980813
chr16:2541618-2541769	16	2541619	2541769	ENSG00000130182	protein_coding	ENST00000576985	3099294	557600.000000	proximity ENSG00000130182:2099294-4099294
chr16:2541618-2541769	16	2541619	2541769	ENSG00000131650	protein_coding	ENST00000572045	2964216	422522.000000	proximity ENSG00000131650:1964216-3964216
chr16:2541618-2541769	16	2541619	2541769	ENSG00000131652	protein_coding	ENST00000915279	3022541	480847.000000	proximity ENSG00000131652:2022541-4022541
chr16:2541618-2541769	16	2541619	2541769	ENSG00000131653	protein_coding	ENST00000910790	2163534	378160.000000	proximity ENSG00000131653:1163534-3163534
chr16:2541618-2541769	16	2541619	2541769	ENSG00000138834	protein_coding	ENST00000610761	1706195	835499.000000	proximity ENSG00000138834:706195-2706195
chr16:2541618-2541769	16	2541619	2541769	ENSG00000140986	protein_coding	ENST00000968104	1954711	586983.000000	proximity ENSG00000140986:954711-2954711
chr16:2541618-2541769	16	2541619	2541769	ENSG00000140987	protein_coding	ENST00000853182	3400998	859304.000000	proximity ENSG00000140987:2400998-4400998
chr16:2541618-2541769	16	2541619	2541769	ENSG00000140988	protein_coding	ENST00000872227	1965510	576184.000000	proximity ENSG00000140988:965510-2965510
chr16:2541618-2541769	16	2541619	2541769	ENSG00000140990	protein_coding	ENST00000543683	1959543	582151.000000	proximity ENSG00000140990:959543-2959543
chr16:2541618-2541769	16	2541619	2541769	ENSG00000140992	protein_coding	ENST00000342085	2538021	3673.000000	proximity ENSG00000140992:1538021-3538021
chr16:2541618-2541769	16	2541619	2541769	ENSG00000140993	protein_coding	ENST00000963454	3305406	763712.000000	proximity ENSG00000140993:2305406-4305406
chr16:2541618-2541769	16	2541619	2541769	ENSG00000162032	protein_coding	ENST00000965200	1782440	759254.000000	proximity ENSG00000162032:782440-2782440
chr16:2541618-2541769	16	2541619	2541769	ENSG00000162039	protein_coding	ENST00000325962	1872164	669530.000000	proximity ENSG00000162039:872164-2872164
chr16:2541618-2541769	16	2541619	2541769	ENSG00000162040	protein_coding	ENST00000454677	1918415	623279.000000	proximity ENSG00000162040:918415-2918415
chr16:2541618-2541769	16	2541619	2541769	ENSG00000162062	protein_coding	ENST00000569496	2460086	81608.000000	proximity ENSG00000162062:1460086-3460086
chr16:2541618-2541769	16	2541619	2541769	ENSG00000162063	protein_coding	ENST00000397066	2429447	112247.000000	proximity ENSG00000162063:1429447-3429447
chr16:2541618-2541769	16	2541619	2541769	ENSG00000162065	protein_coding	ENST00000567020	2475051	66643.000000	proximity ENSG00000162065:1475051-3475051
chr16:2541618-2541769	16	2541619	2541769	ENSG00000162066	protein_coding	ENST00000872243	2520340	21354.000000	proximity ENSG00000162066:1520340-3520340
chr16:2541618-2541769	16	2541619	2541769	ENSG00000162068	protein_coding	ENST00000293973	2471297	70397.000000	proximity ENSG00000162068:1471297-3471297
chr16:2541618-2541769	16	2541619	2541769	ENSG00000162069	protein_coding	ENST00000573514	3033002	491308.000000	proximity ENSG00000162069:2033002-4033002
chr16:2541618-2541769	16	2541619	2541769	ENSG00000162073	protein_coding	ENST00000318782	2969348	427654.000000	proximity ENSG00000162073:1969348-3969348
chr16:2541618-2541769	16	2541619	2541769	ENSG00000162076	protein_coding	ENST00000943117	2883288	341594.000000	proximity ENSG00000162076:1883288-3883288
chr16:2541618-2541769	16	2541619	2541769	ENSG00000162078	protein_coding	ENST00000902257	2830162	288468.000000	proximity ENSG00000162078:1830162-3830162
chr16:2541618-2541769	16	2541619	2541769	ENSG00000162086	protein_coding	ENST00000669516	3305497	763803.000000	proximity ENSG00000162086:2305497-4305497
chr16:2541618-2541769	16	2541619	2541769	ENSG00000167962	protein_coding	ENST00000562103	2009821	531873.000000	proximity ENSG00000167962:1009821-3009821
chr16:2541618-2541769	16	2541619	2541769	ENSG00000167964	protein_coding	ENST00000210187	2148625	393069.000000	proximity ENSG00000167964:1148625-3148625
chr16:2541618-2541769	16	2541619	2541769	ENSG00000167965	protein_coding	ENST00000945251	2205464	336230.000000	proximity ENSG00000167965:1205464-3205464
chr16:2541618-2541769	16	2541619	2541769	ENSG00000167967	protein_coding	ENST00000862876	2223453	318241.000000	proximity ENSG00000167967:1223453-3223453
chr16:2541618-2541769	16	2541619	2541769	ENSG00000167968	protein_coding	ENST00000564065	2235816	305878.000000	proximity ENSG00000167968:1235816-3235816
chr16:2541618-2541769	16	2541619	2541769	ENSG00000167969	protein_coding	ENST00000570258	2252300	289394.000000	proximity ENSG00000167969:1252300-3252300
chr16:2541618-2541769	16	2541619	2541769	ENSG00000167971	protein_coding	ENST00000343516	2196605	345089.000000	proximity ENSG00000167971:1196605-3196605
chr16:2541618-2541769	16	2541619	2541769	ENSG00000167972	protein_coding	ENST00000967441	2331605	210089.000000	proximity ENSG00000167972:1331605-3331605
chr16:2541618-2541769	16	2541619	2541769	ENSG00000167977	protein_coding	ENST00000855086	2682525	140831.000000	proximity ENSG00000167977:1682525-3682525
chr16:2541618-2541769	16	2541619	2541769	ENSG00000167978	protein_coding	ENST00000576924	2752626	210932.000000	proximity ENSG00000167978:1752626-3752626
chr16:2541618-2541769	16	2541619	2541769	ENSG00000167981	protein_coding	ENST00000301744	3443504	901810.000000	proximity ENSG00000167981:2443504-4443504
chr16:2541618-2541769	16	2541619	2541769	ENSG00000168124	protein_coding	ENST00000304646	3188204	646510.000000	proximity ENSG00000168124:2188204-4188204
chr16:2541618-2541769	16	2541619	2541769	ENSG00000168158	protein_coding	ENST00000304936	3355889	814195.000000	proximity ENSG00000168158:2355889-4355889
chr16:2541618-2541769	16	2541619	2541769	ENSG00000172382	protein_coding	ENST00000916578	2721166	179472.000000	proximity ENSG00000172382:1721166-3721166
chr16:2541618-2541769	16	2541619	2541769	ENSG00000179580	protein_coding	ENST00000569210	1966823	574871.000000	proximity ENSG00000179580:966823-2966823
chr16:2541618-2541769	16	2541619	2541769	ENSG00000180185	protein_coding	ENST00000382666	1826967	714727.000000	proximity ENSG00000180185:826967-2826967
chr16:2541618-2541769	16	2541619	2541769	ENSG00000182685	protein_coding	ENST00000328540	2210863	330831.000000	proximity ENSG00000182685:1210863-3210863
chr16:2541618-2541769	16	2541619	2541769	ENSG00000183751	protein_coding	ENST00000568546	1972053	569641.000000	proximity ENSG00000183751:972053-2972053
chr16:2541618-2541769	16	2541619	2541769	ENSG00000183971	protein_coding	ENST00000566435	2019785	521909.000000	proximity ENSG00000183971:1019785-3019785
chr16:2541618-2541769	16	2541619	2541769	ENSG00000184207	protein_coding	ENST00000333503	2214840	326854.000000	proximity ENSG00000184207:1214840-3214840
chr16:2541618-2541769	16	2541619	2541769	ENSG00000184697	protein_coding	ENST00000939718	3017855	476161.000000	proximity ENSG00000184697:2017855-4017855
chr16:2541618-2541769	16	2541619	2541769	ENSG00000185883	protein_coding	ENST00000330398	2513952	27742.000000	proximity ENSG00000185883:1513952-3513952
chr16:2541618-2541769	16	2541619	2541769	ENSG00000187535	protein_coding	ENST00000962402	1610674	931020.000000	proximity ENSG00000187535:610674-2610674
chr16:2541618-2541769	16	2541619	2541769	ENSG00000196408	protein_coding	ENST00000862128	1983475	558219.000000	proximity ENSG00000196408:983475-2983475
chr16:2541618-2541769	16	2541619	2541769	ENSG00000197774	protein_coding	ENST00000568449	1772810	768884.000000	proximity ENSG00000197774:772810-2772810
chr16:2541618-2541769	16	2541619	2541769	ENSG00000198736	protein_coding	ENST00000361871	1943199	598495.000000	proximity ENSG00000198736:943199-2943199
chr16:2541618-2541769	16	2541619	2541769	ENSG00000205923	protein_coding	ENST00000567119	2531408	10286.000000	proximity ENSG00000205923:1531408-3531408
chr16:2541618-2541769	16	2541619	2541769	ENSG00000205937	protein_coding	ENST00000565678	2267603	274091.000000	proximity ENSG00000205937:1267603-3267603
chr16:2541618-2541769	16	2541619	2541769	ENSG00000206053	protein_coding	ENST00000248098	1678279	863415.000000	proximity ENSG00000206053:678279-2678279
chr16:2541618-2541769	16	2541619	2541769	ENSG00000213937	protein_coding	ENST00000445369	3012923	471229.000000	proximity ENSG00000213937:2012923-4012923
chr16:2541618-2541769	16	2541619	2541769	ENSG00000215131	protein_coding	ENST00000437192	3495489	953795.000000	proximity ENSG00000215131:2495489-4495489
chr16:2541618-2541769	16	2541619	2541769	ENSG00000215148	protein_coding	ENST00000674256	2798470	256776.000000	proximity ENSG00000215148:1798470-3798470
chr16:2541618-2541769	16	2541619	2541769	ENSG00000259784	protein_coding	ENST00000569317	2513965	27729.000000	proximity ENSG00000259784:1513965-3513965
chr16:2541618-2541769	16	2541619	2541769	ENSG00000260272	protein_coding	ENST00000564543	2496032	45662.000000	proximity ENSG00000260272:1496032-3496032
chr16:2541618-2541769	16	2541619	2541769	ENSG00000262152	protein_coding	ENST00000573315	2988256	446562.000000	proximity ENSG00000262152:1988256-3988256
chr16:2541618-2541769	16	2541619	2541769	ENSG00000289281	protein_coding	ENST00000692767	3004132	462438.000000	proximity ENSG00000289281:2004132-4004132
chr16:25481778-25481929	16	25481779	25481929	ENSG00000090905	protein_coding	ENST00000395799	24729651	752203.000000	proximity ENSG00000090905:23729651-25729651
chr16:25481778-25481929	16	25481779	25481929	ENSG00000103375	protein_coding	ENST00000219660	25216947	264907.000000	proximity ENSG00000103375:24216947-26216947
chr16:25481778-25481929	16	25481779	25481929	ENSG00000122257	protein_coding	ENST00000319715	24539566	942288.000000	proximity ENSG00000122257:23539566-25539566
chr16:25481778-25481929	16	25481779	25481929	ENSG00000140750	protein_coding	ENST00000886927	25015314	466540.000000	proximity ENSG00000140750:24015314-26015314
chr16:25481778-25481929	16	25481779	25481929	ENSG00000155592	protein_coding	ENST00000328086	25257845	224009.000000	proximity ENSG00000155592:24257845-26257845
chr16:25481778-25481929	16	25481779	25481929	ENSG00000158865	protein_coding	ENST00000347898	24845841	636013.000000	proximity ENSG00000158865:23845841-25845841
chr16:25481778-25481929	16	25481779	25481929	ENSG00000182601	protein_coding	ENST00000331351	25691959	210105.000000	proximity ENSG00000182601:24691959-26691959
chr16:25481778-25481929	16	25481779	25481929	ENSG00000205629	protein_coding	ENST00000399069	25111742	370112.000000	proximity ENSG00000205629:24111742-26111742
chr16:2551598-2551749	16	2551599	2551749	ENSG00000005001	protein_coding	ENST00000874724	2858210	306536.000000	proximity ENSG00000005001:1858210-3858210
chr16:2551598-2551749	16	2551599	2551749	ENSG00000006194	protein_coding	ENST00000572748	3283442	731768.000000	proximity ENSG00000006194:2283442-4283442
chr16:2551598-2551749	16	2551599	2551749	ENSG00000006327	protein_coding	ENST00000575124	3020375	468701.000000	proximity ENSG00000006327:2020375-4020375
chr16:2551598-2551749	16	2551599	2551749	ENSG00000007038	protein_coding	ENST00000450020	2817180	265506.000000	proximity ENSG00000007038:1817180-3817180
chr16:2551598-2551749	16	2551599	2551749	ENSG00000007545	protein_coding	ENST00000397412	1612360	939314.000000	proximity ENSG00000007545:612360-2612360
chr16:2551598-2551749	16	2551599	2551749	ENSG00000008516	protein_coding	ENST00000850602	3046561	494887.000000	proximity ENSG00000008516:2046561-4046561
chr16:2551598-2551749	16	2551599	2551749	ENSG00000008517	protein_coding	ENST00000878151	3065403	513729.000000	proximity ENSG00000008517:2065403-4065403
chr16:2551598-2551749	16	2551599	2551749	ENSG00000008710	protein_coding	ENST00000262304	2135898	415776.000000	proximity ENSG00000008710:1135898-3135898
chr16:2551598-2551749	16	2551599	2551749	ENSG00000010539	protein_coding	ENST00000854058	3235187	683513.000000	proximity ENSG00000010539:2235187-4235187
chr16:2551598-2551749	16	2551599	2551749	ENSG00000059122	protein_coding	ENST00000253928	2911931	360257.000000	proximity ENSG00000059122:1911931-3911931
chr16:2551598-2551749	16	2551599	2551749	ENSG00000063854	protein_coding	ENST00000397356	1826825	724849.000000	proximity ENSG00000063854:826825-2826825
chr16:2551598-2551749	16	2551599	2551749	ENSG00000065054	protein_coding	ENST00000424542	2026902	524772.000000	proximity ENSG00000065054:1026902-3026902
chr16:2551598-2551749	16	2551599	2551749	ENSG00000065057	protein_coding	ENST00000219066	2047866	503808.000000	proximity ENSG00000065057:1047866-3047866
chr16:2551598-2551749	16	2551599	2551749	ENSG00000074071	protein_coding	ENST00000177742	1773150	778524.000000	proximity ENSG00000074071:773150-2773150
chr16:2551598-2551749	16	2551599	2551749	ENSG00000085644	protein_coding	ENST00000396878	3135029	583355.000000	proximity ENSG00000085644:2135029-4135029
chr16:2551598-2551749	16	2551599	2551749	ENSG00000095906	protein_coding	ENST00000881954	1782968	768706.000000	proximity ENSG00000095906:782968-2782968
chr16:2551598-2551749	16	2551599	2551749	ENSG00000099769	protein_coding	ENST00000897144	1793730	757944.000000	proximity ENSG00000099769:793730-2793730
chr16:2551598-2551749	16	2551599	2551749	ENSG00000103024	protein_coding	ENST00000933403	1771732	779942.000000	proximity ENSG00000103024:771732-2771732
chr16:2551598-2551749	16	2551599	2551749	ENSG00000103145	protein_coding	ENST00000948614	3024246	472572.000000	proximity ENSG00000103145:2024246-4024246
chr16:2551598-2551749	16	2551599	2551749	ENSG00000103197	protein_coding	ENST00000903281	2047345	504329.000000	proximity ENSG00000103197:1047345-3047345
chr16:2551598-2551749	16	2551599	2551749	ENSG00000103313	protein_coding	ENST00000956137	3256954	705280.000000	proximity ENSG00000103313:2256954-4256954
chr16:2551598-2551749	16	2551599	2551749	ENSG00000103343	protein_coding	ENST00000268655	3401215	849541.000000	proximity ENSG00000103343:2401215-4401215
chr16:2551598-2551749	16	2551599	2551749	ENSG00000103351	protein_coding	ENST00000571025	3501018	949344.000000	proximity ENSG00000103351:2501018-4501018
chr16:2551598-2551749	16	2551599	2551749	ENSG00000103355	protein_coding	ENST00000576886	2786841	235167.000000	proximity ENSG00000103355:1786841-3786841
chr16:2551598-2551749	16	2551599	2551749	ENSG00000103363	protein_coding	ENST00000693239	2777289	225615.000000	proximity ENSG00000103363:1777289-3777289
chr16:2551598-2551749	16	2551599	2551749	ENSG00000122386	protein_coding	ENST00000871314	3112550	560876.000000	proximity ENSG00000122386:2112550-4112550
chr16:2551598-2551749	16	2551599	2551749	ENSG00000122390	protein_coding	ENST00000932110	3474632	922958.000000	proximity ENSG00000122390:2474632-4474632
chr16:2551598-2551749	16	2551599	2551749	ENSG00000127554	protein_coding	ENST00000248114	1984193	567481.000000	proximity ENSG00000127554:984193-2984193
chr16:2551598-2551749	16	2551599	2551749	ENSG00000127561	protein_coding	ENST00000248121	1989970	561704.000000	proximity ENSG00000127561:989970-2989970
chr16:2551598-2551749	16	2551599	2551749	ENSG00000127564	protein_coding	ENST00000934454	2980813	429139.000000	proximity ENSG00000127564:1980813-3980813
chr16:2551598-2551749	16	2551599	2551749	ENSG00000130182	protein_coding	ENST00000576985	3099294	547620.000000	proximity ENSG00000130182:2099294-4099294
chr16:2551598-2551749	16	2551599	2551749	ENSG00000131650	protein_coding	ENST00000572045	2964216	412542.000000	proximity ENSG00000131650:1964216-3964216
chr16:2551598-2551749	16	2551599	2551749	ENSG00000131652	protein_coding	ENST00000915279	3022541	470867.000000	proximity ENSG00000131652:2022541-4022541
chr16:2551598-2551749	16	2551599	2551749	ENSG00000131653	protein_coding	ENST00000910790	2163534	388140.000000	proximity ENSG00000131653:1163534-3163534
chr16:2551598-2551749	16	2551599	2551749	ENSG00000138834	protein_coding	ENST00000610761	1706195	845479.000000	proximity ENSG00000138834:706195-2706195
chr16:2551598-2551749	16	2551599	2551749	ENSG00000140986	protein_coding	ENST00000968104	1954711	596963.000000	proximity ENSG00000140986:954711-2954711
chr16:2551598-2551749	16	2551599	2551749	ENSG00000140987	protein_coding	ENST00000853182	3400998	849324.000000	proximity ENSG00000140987:2400998-4400998
chr16:2551598-2551749	16	2551599	2551749	ENSG00000140988	protein_coding	ENST00000872227	1965510	586164.000000	proximity ENSG00000140988:965510-2965510
chr16:2551598-2551749	16	2551599	2551749	ENSG00000140990	protein_coding	ENST00000543683	1959543	592131.000000	proximity ENSG00000140990:959543-2959543
chr16:2551598-2551749	16	2551599	2551749	ENSG00000140992	protein_coding	ENST00000342085	2538021	13653.000000	proximity ENSG00000140992:1538021-3538021
chr16:2551598-2551749	16	2551599	2551749	ENSG00000140993	protein_coding	ENST00000963454	3305406	753732.000000	proximity ENSG00000140993:2305406-4305406
chr16:2551598-2551749	16	2551599	2551749	ENSG00000162032	protein_coding	ENST00000965200	1782440	769234.000000	proximity ENSG00000162032:782440-2782440
chr16:2551598-2551749	16	2551599	2551749	ENSG00000162039	protein_coding	ENST00000325962	1872164	679510.000000	proximity ENSG00000162039:872164-2872164
chr16:2551598-2551749	16	2551599	2551749	ENSG00000162040	protein_coding	ENST00000454677	1918415	633259.000000	proximity ENSG00000162040:918415-2918415
chr16:2551598-2551749	16	2551599	2551749	ENSG00000162062	protein_coding	ENST00000569496	2460086	91588.000000	proximity ENSG00000162062:1460086-3460086
chr16:2551598-2551749	16	2551599	2551749	ENSG00000162063	protein_coding	ENST00000397066	2429447	122227.000000	proximity ENSG00000162063:1429447-3429447
chr16:2551598-2551749	16	2551599	2551749	ENSG00000162065	protein_coding	ENST00000567020	2475051	76623.000000	proximity ENSG00000162065:1475051-3475051
chr16:2551598-2551749	16	2551599	2551749	ENSG00000162066	protein_coding	ENST00000872243	2520340	31334.000000	proximity ENSG00000162066:1520340-3520340
chr16:2551598-2551749	16	2551599	2551749	ENSG00000162068	protein_coding	ENST00000293973	2471297	80377.000000	proximity ENSG00000162068:1471297-3471297
chr16:2551598-2551749	16	2551599	2551749	ENSG00000162069	protein_coding	ENST00000573514	3033002	481328.000000	proximity ENSG00000162069:2033002-4033002
chr16:2551598-2551749	16	2551599	2551749	ENSG00000162073	protein_coding	ENST00000318782	2969348	417674.000000	proximity ENSG00000162073:1969348-3969348
chr16:2551598-2551749	16	2551599	2551749	ENSG00000162076	protein_coding	ENST00000943117	2883288	331614.000000	proximity ENSG00000162076:1883288-3883288
chr16:2551598-2551749	16	2551599	2551749	ENSG00000162078	protein_coding	ENST00000902257	2830162	278488.000000	proximity ENSG00000162078:1830162-3830162
chr16:2551598-2551749	16	2551599	2551749	ENSG00000162086	protein_coding	ENST00000669516	3305497	753823.000000	proximity ENSG00000162086:2305497-4305497
chr16:2551598-2551749	16	2551599	2551749	ENSG00000167962	protein_coding	ENST00000562103	2009821	541853.000000	proximity ENSG00000167962:1009821-3009821
chr16:2551598-2551749	16	2551599	2551749	ENSG00000167964	protein_coding	ENST00000210187	2148625	403049.000000	proximity ENSG00000167964:1148625-3148625
chr16:2551598-2551749	16	2551599	2551749	ENSG00000167965	protein_coding	ENST00000945251	2205464	346210.000000	proximity ENSG00000167965:1205464-3205464
chr16:2551598-2551749	16	2551599	2551749	ENSG00000167967	protein_coding	ENST00000862876	2223453	328221.000000	proximity ENSG00000167967:1223453-3223453
chr16:2551598-2551749	16	2551599	2551749	ENSG00000167968	protein_coding	ENST00000564065	2235816	315858.000000	proximity ENSG00000167968:1235816-3235816
chr16:2551598-2551749	16	2551599	2551749	ENSG00000167969	protein_coding	ENST00000570258	2252300	299374.000000	proximity ENSG00000167969:1252300-3252300
chr16:2551598-2551749	16	2551599	2551749	ENSG00000167971	protein_coding	ENST00000343516	2196605	355069.000000	proximity ENSG00000167971:1196605-3196605
chr16:2551598-2551749	16	2551599	2551749	ENSG00000167972	protein_coding	ENST00000967441	2331605	220069.000000	proximity ENSG00000167972:1331605-3331605
chr16:2551598-2551749	16	2551599	2551749	ENSG00000167977	protein_coding	ENST00000855086	2682525	130851.000000	proximity ENSG00000167977:1682525-3682525
chr16:2551598-2551749	16	2551599	2551749	ENSG00000167978	protein_coding	ENST00000576924	2752626	200952.000000	proximity ENSG00000167978:1752626-3752626
chr16:2551598-2551749	16	2551599	2551749	ENSG00000167981	protein_coding	ENST00000301744	3443504	891830.000000	proximity ENSG00000167981:2443504-4443504
chr16:2551598-2551749	16	2551599	2551749	ENSG00000168124	protein_coding	ENST00000304646	3188204	636530.000000	proximity ENSG00000168124:2188204-4188204
chr16:2551598-2551749	16	2551599	2551749	ENSG00000168158	protein_coding	ENST00000304936	3355889	804215.000000	proximity ENSG00000168158:2355889-4355889
chr16:2551598-2551749	16	2551599	2551749	ENSG00000172382	protein_coding	ENST00000916578	2721166	169492.000000	proximity ENSG00000172382:1721166-3721166
chr16:2551598-2551749	16	2551599	2551749	ENSG00000179580	protein_coding	ENST00000569210	1966823	584851.000000	proximity ENSG00000179580:966823-2966823
chr16:2551598-2551749	16	2551599	2551749	ENSG00000180185	protein_coding	ENST00000382666	1826967	724707.000000	proximity ENSG00000180185:826967-2826967
chr16:2551598-2551749	16	2551599	2551749	ENSG00000182685	protein_coding	ENST00000328540	2210863	340811.000000	proximity ENSG00000182685:1210863-3210863
chr16:2551598-2551749	16	2551599	2551749	ENSG00000183751	protein_coding	ENST00000568546	1972053	579621.000000	proximity ENSG00000183751:972053-2972053
chr16:2551598-2551749	16	2551599	2551749	ENSG00000183971	protein_coding	ENST00000566435	2019785	531889.000000	proximity ENSG00000183971:1019785-3019785
chr16:2551598-2551749	16	2551599	2551749	ENSG00000184207	protein_coding	ENST00000333503	2214840	336834.000000	proximity ENSG00000184207:1214840-3214840
chr16:2551598-2551749	16	2551599	2551749	ENSG00000184697	protein_coding	ENST00000939718	3017855	466181.000000	proximity ENSG00000184697:2017855-4017855
chr16:2551598-2551749	16	2551599	2551749	ENSG00000185883	protein_coding	ENST00000330398	2513952	37722.000000	proximity ENSG00000185883:1513952-3513952
chr16:2551598-2551749	16	2551599	2551749	ENSG00000187535	protein_coding	ENST00000962402	1610674	941000.000000	proximity ENSG00000187535:610674-2610674
chr16:2551598-2551749	16	2551599	2551749	ENSG00000196408	protein_coding	ENST00000862128	1983475	568199.000000	proximity ENSG00000196408:983475-2983475
chr16:2551598-2551749	16	2551599	2551749	ENSG00000197774	protein_coding	ENST00000568449	1772810	778864.000000	proximity ENSG00000197774:772810-2772810
chr16:2551598-2551749	16	2551599	2551749	ENSG00000198736	protein_coding	ENST00000361871	1943199	608475.000000	proximity ENSG00000198736:943199-2943199
chr16:2551598-2551749	16	2551599	2551749	ENSG00000205923	protein_coding	ENST00000567119	2531408	20266.000000	proximity ENSG00000205923:1531408-3531408
chr16:2551598-2551749	16	2551599	2551749	ENSG00000205937	protein_coding	ENST00000565678	2267603	284071.000000	proximity ENSG00000205937:1267603-3267603
chr16:2551598-2551749	16	2551599	2551749	ENSG00000206053	protein_coding	ENST00000248098	1678279	873395.000000	proximity ENSG00000206053:678279-2678279
chr16:2551598-2551749	16	2551599	2551749	ENSG00000213937	protein_coding	ENST00000445369	3012923	461249.000000	proximity ENSG00000213937:2012923-4012923
chr16:2551598-2551749	16	2551599	2551749	ENSG00000215131	protein_coding	ENST00000437192	3495489	943815.000000	proximity ENSG00000215131:2495489-4495489
chr16:2551598-2551749	16	2551599	2551749	ENSG00000215148	protein_coding	ENST00000674256	2798470	246796.000000	proximity ENSG00000215148:1798470-3798470
chr16:2551598-2551749	16	2551599	2551749	ENSG00000259784	protein_coding	ENST00000569317	2513965	37709.000000	proximity ENSG00000259784:1513965-3513965
chr16:2551598-2551749	16	2551599	2551749	ENSG00000260272	protein_coding	ENST00000564543	2496032	55642.000000	proximity ENSG00000260272:1496032-3496032
chr16:2551598-2551749	16	2551599	2551749	ENSG00000262152	protein_coding	ENST00000573315	2988256	436582.000000	proximity ENSG00000262152:1988256-3988256
chr16:2551598-2551749	16	2551599	2551749	ENSG00000289281	protein_coding	ENST00000692767	3004132	452458.000000	proximity ENSG00000289281:2004132-4004132
chr16:25553758-25553909	16	25553759	25553909	ENSG00000090905	protein_coding	ENST00000395799	24729651	824183.000000	proximity ENSG00000090905:23729651-25729651
chr16:25553758-25553909	16	25553759	25553909	ENSG00000103375	protein_coding	ENST00000219660	25216947	336887.000000	proximity ENSG00000103375:24216947-26216947
chr16:25553758-25553909	16	25553759	25553909	ENSG00000140750	protein_coding	ENST00000886927	25015314	538520.000000	proximity ENSG00000140750:24015314-26015314
chr16:25553758-25553909	16	25553759	25553909	ENSG00000155592	protein_coding	ENST00000328086	25257845	295989.000000	proximity ENSG00000155592:24257845-26257845
chr16:25553758-25553909	16	25553759	25553909	ENSG00000158865	protein_coding	ENST00000347898	24845841	707993.000000	proximity ENSG00000158865:23845841-25845841
chr16:25553758-25553909	16	25553759	25553909	ENSG00000182601	protein_coding	ENST00000331351	25691959	138125.000000	proximity ENSG00000182601:24691959-26691959
chr16:25553758-25553909	16	25553759	25553909	ENSG00000205629	protein_coding	ENST00000399069	25111742	442092.000000	proximity ENSG00000205629:24111742-26111742
chr16:2560843-2560994	16	2560844	2560994	ENSG00000005001	protein_coding	ENST00000874724	2858210	297291.000000	proximity ENSG00000005001:1858210-3858210
chr16:2560843-2560994	16	2560844	2560994	ENSG00000006194	protein_coding	ENST00000572748	3283442	722523.000000	proximity ENSG00000006194:2283442-4283442
chr16:2560843-2560994	16	2560844	2560994	ENSG00000006327	protein_coding	ENST00000575124	3020375	459456.000000	proximity ENSG00000006327:2020375-4020375
chr16:2560843-2560994	16	2560844	2560994	ENSG00000007038	protein_coding	ENST00000450020	2817180	256261.000000	proximity ENSG00000007038:1817180-3817180
chr16:2560843-2560994	16	2560844	2560994	ENSG00000007545	protein_coding	ENST00000397412	1612360	948559.000000	proximity ENSG00000007545:612360-2612360
chr16:2560843-2560994	16	2560844	2560994	ENSG00000008516	protein_coding	ENST00000850602	3046561	485642.000000	proximity ENSG00000008516:2046561-4046561
chr16:2560843-2560994	16	2560844	2560994	ENSG00000008517	protein_coding	ENST00000878151	3065403	504484.000000	proximity ENSG00000008517:2065403-4065403
chr16:2560843-2560994	16	2560844	2560994	ENSG00000008710	protein_coding	ENST00000262304	2135898	425021.000000	proximity ENSG00000008710:1135898-3135898
chr16:2560843-2560994	16	2560844	2560994	ENSG00000010539	protein_coding	ENST00000854058	3235187	674268.000000	proximity ENSG00000010539:2235187-4235187
chr16:2560843-2560994	16	2560844	2560994	ENSG00000059122	protein_coding	ENST00000253928	2911931	351012.000000	proximity ENSG00000059122:1911931-3911931
chr16:2560843-2560994	16	2560844	2560994	ENSG00000063854	protein_coding	ENST00000397356	1826825	734094.000000	proximity ENSG00000063854:826825-2826825
chr16:2560843-2560994	16	2560844	2560994	ENSG00000065054	protein_coding	ENST00000424542	2026902	534017.000000	proximity ENSG00000065054:1026902-3026902
chr16:2560843-2560994	16	2560844	2560994	ENSG00000065057	protein_coding	ENST00000219066	2047866	513053.000000	proximity ENSG00000065057:1047866-3047866
chr16:2560843-2560994	16	2560844	2560994	ENSG00000074071	protein_coding	ENST00000177742	1773150	787769.000000	proximity ENSG00000074071:773150-2773150
chr16:2560843-2560994	16	2560844	2560994	ENSG00000085644	protein_coding	ENST00000396878	3135029	574110.000000	proximity ENSG00000085644:2135029-4135029
chr16:2560843-2560994	16	2560844	2560994	ENSG00000095906	protein_coding	ENST00000881954	1782968	777951.000000	proximity ENSG00000095906:782968-2782968
chr16:2560843-2560994	16	2560844	2560994	ENSG00000099769	protein_coding	ENST00000897144	1793730	767189.000000	proximity ENSG00000099769:793730-2793730
chr16:2560843-2560994	16	2560844	2560994	ENSG00000103024	protein_coding	ENST00000933403	1771732	789187.000000	proximity ENSG00000103024:771732-2771732
chr16:2560843-2560994	16	2560844	2560994	ENSG00000103145	protein_coding	ENST00000948614	3024246	463327.000000	proximity ENSG00000103145:2024246-4024246
chr16:2560843-2560994	16	2560844	2560994	ENSG00000103197	protein_coding	ENST00000903281	2047345	513574.000000	proximity ENSG00000103197:1047345-3047345
chr16:2560843-2560994	16	2560844	2560994	ENSG00000103313	protein_coding	ENST00000956137	3256954	696035.000000	proximity ENSG00000103313:2256954-4256954
chr16:2560843-2560994	16	2560844	2560994	ENSG00000103343	protein_coding	ENST00000268655	3401215	840296.000000	proximity ENSG00000103343:2401215-4401215
chr16:2560843-2560994	16	2560844	2560994	ENSG00000103351	protein_coding	ENST00000571025	3501018	940099.000000	proximity ENSG00000103351:2501018-4501018
chr16:2560843-2560994	16	2560844	2560994	ENSG00000103355	protein_coding	ENST00000576886	2786841	225922.000000	proximity ENSG00000103355:1786841-3786841
chr16:2560843-2560994	16	2560844	2560994	ENSG00000103363	protein_coding	ENST00000693239	2777289	216370.000000	proximity ENSG00000103363:1777289-3777289
chr16:2560843-2560994	16	2560844	2560994	ENSG00000122386	protein_coding	ENST00000871314	3112550	551631.000000	proximity ENSG00000122386:2112550-4112550
chr16:2560843-2560994	16	2560844	2560994	ENSG00000122390	protein_coding	ENST00000932110	3474632	913713.000000	proximity ENSG00000122390:2474632-4474632
chr16:2560843-2560994	16	2560844	2560994	ENSG00000127554	protein_coding	ENST00000248114	1984193	576726.000000	proximity ENSG00000127554:984193-2984193
chr16:2560843-2560994	16	2560844	2560994	ENSG00000127561	protein_coding	ENST00000248121	1989970	570949.000000	proximity ENSG00000127561:989970-2989970
chr16:2560843-2560994	16	2560844	2560994	ENSG00000127564	protein_coding	ENST00000934454	2980813	419894.000000	proximity ENSG00000127564:1980813-3980813
chr16:2560843-2560994	16	2560844	2560994	ENSG00000130182	protein_coding	ENST00000576985	3099294	538375.000000	proximity ENSG00000130182:2099294-4099294
chr16:2560843-2560994	16	2560844	2560994	ENSG00000131650	protein_coding	ENST00000572045	2964216	403297.000000	proximity ENSG00000131650:1964216-3964216
chr16:2560843-2560994	16	2560844	2560994	ENSG00000131652	protein_coding	ENST00000915279	3022541	461622.000000	proximity ENSG00000131652:2022541-4022541
chr16:2560843-2560994	16	2560844	2560994	ENSG00000131653	protein_coding	ENST00000910790	2163534	397385.000000	proximity ENSG00000131653:1163534-3163534
chr16:2560843-2560994	16	2560844	2560994	ENSG00000138834	protein_coding	ENST00000610761	1706195	854724.000000	proximity ENSG00000138834:706195-2706195
chr16:2560843-2560994	16	2560844	2560994	ENSG00000140986	protein_coding	ENST00000968104	1954711	606208.000000	proximity ENSG00000140986:954711-2954711
chr16:2560843-2560994	16	2560844	2560994	ENSG00000140987	protein_coding	ENST00000853182	3400998	840079.000000	proximity ENSG00000140987:2400998-4400998
chr16:2560843-2560994	16	2560844	2560994	ENSG00000140988	protein_coding	ENST00000872227	1965510	595409.000000	proximity ENSG00000140988:965510-2965510
chr16:2560843-2560994	16	2560844	2560994	ENSG00000140990	protein_coding	ENST00000543683	1959543	601376.000000	proximity ENSG00000140990:959543-2959543
chr16:2560843-2560994	16	2560844	2560994	ENSG00000140992	protein_coding	ENST00000342085	2538021	22898.000000	proximity ENSG00000140992:1538021-3538021
chr16:2560843-2560994	16	2560844	2560994	ENSG00000140993	protein_coding	ENST00000963454	3305406	744487.000000	proximity ENSG00000140993:2305406-4305406
chr16:2560843-2560994	16	2560844	2560994	ENSG00000162032	protein_coding	ENST00000965200	1782440	778479.000000	proximity ENSG00000162032:782440-2782440
chr16:2560843-2560994	16	2560844	2560994	ENSG00000162039	protein_coding	ENST00000325962	1872164	688755.000000	proximity ENSG00000162039:872164-2872164
chr16:2560843-2560994	16	2560844	2560994	ENSG00000162040	protein_coding	ENST00000454677	1918415	642504.000000	proximity ENSG00000162040:918415-2918415
chr16:2560843-2560994	16	2560844	2560994	ENSG00000162062	protein_coding	ENST00000569496	2460086	100833.000000	proximity ENSG00000162062:1460086-3460086
chr16:2560843-2560994	16	2560844	2560994	ENSG00000162063	protein_coding	ENST00000397066	2429447	131472.000000	proximity ENSG00000162063:1429447-3429447
chr16:2560843-2560994	16	2560844	2560994	ENSG00000162065	protein_coding	ENST00000567020	2475051	85868.000000	proximity ENSG00000162065:1475051-3475051
chr16:2560843-2560994	16	2560844	2560994	ENSG00000162066	protein_coding	ENST00000872243	2520340	40579.000000	proximity ENSG00000162066:1520340-3520340
chr16:2560843-2560994	16	2560844	2560994	ENSG00000162068	protein_coding	ENST00000293973	2471297	89622.000000	proximity ENSG00000162068:1471297-3471297
chr16:2560843-2560994	16	2560844	2560994	ENSG00000162069	protein_coding	ENST00000573514	3033002	472083.000000	proximity ENSG00000162069:2033002-4033002
chr16:2560843-2560994	16	2560844	2560994	ENSG00000162073	protein_coding	ENST00000318782	2969348	408429.000000	proximity ENSG00000162073:1969348-3969348
chr16:2560843-2560994	16	2560844	2560994	ENSG00000162076	protein_coding	ENST00000943117	2883288	322369.000000	proximity ENSG00000162076:1883288-3883288
chr16:2560843-2560994	16	2560844	2560994	ENSG00000162078	protein_coding	ENST00000902257	2830162	269243.000000	proximity ENSG00000162078:1830162-3830162
chr16:2560843-2560994	16	2560844	2560994	ENSG00000162086	protein_coding	ENST00000669516	3305497	744578.000000	proximity ENSG00000162086:2305497-4305497
chr16:2560843-2560994	16	2560844	2560994	ENSG00000167962	protein_coding	ENST00000562103	2009821	551098.000000	proximity ENSG00000167962:1009821-3009821
chr16:2560843-2560994	16	2560844	2560994	ENSG00000167964	protein_coding	ENST00000210187	2148625	412294.000000	proximity ENSG00000167964:1148625-3148625
chr16:2560843-2560994	16	2560844	2560994	ENSG00000167965	protein_coding	ENST00000945251	2205464	355455.000000	proximity ENSG00000167965:1205464-3205464
chr16:2560843-2560994	16	2560844	2560994	ENSG00000167967	protein_coding	ENST00000862876	2223453	337466.000000	proximity ENSG00000167967:1223453-3223453
chr16:2560843-2560994	16	2560844	2560994	ENSG00000167968	protein_coding	ENST00000564065	2235816	325103.000000	proximity ENSG00000167968:1235816-3235816
chr16:2560843-2560994	16	2560844	2560994	ENSG00000167969	protein_coding	ENST00000570258	2252300	308619.000000	proximity ENSG00000167969:1252300-3252300
chr16:2560843-2560994	16	2560844	2560994	ENSG00000167971	protein_coding	ENST00000343516	2196605	364314.000000	proximity ENSG00000167971:1196605-3196605
chr16:2560843-2560994	16	2560844	2560994	ENSG00000167972	protein_coding	ENST00000967441	2331605	229314.000000	proximity ENSG00000167972:1331605-3331605
chr16:2560843-2560994	16	2560844	2560994	ENSG00000167977	protein_coding	ENST00000855086	2682525	121606.000000	proximity ENSG00000167977:1682525-3682525
chr16:2560843-2560994	16	2560844	2560994	ENSG00000167978	protein_coding	ENST00000576924	2752626	191707.000000	proximity ENSG00000167978:1752626-3752626
chr16:2560843-2560994	16	2560844	2560994	ENSG00000167981	protein_coding	ENST00000301744	3443504	882585.000000	proximity ENSG00000167981:2443504-4443504
chr16:2560843-2560994	16	2560844	2560994	ENSG00000168124	protein_coding	ENST00000304646	3188204	627285.000000	proximity ENSG00000168124:2188204-4188204
chr16:2560843-2560994	16	2560844	2560994	ENSG00000168158	protein_coding	ENST00000304936	3355889	794970.000000	proximity ENSG00000168158:2355889-4355889
chr16:2560843-2560994	16	2560844	2560994	ENSG00000172382	protein_coding	ENST00000916578	2721166	160247.000000	proximity ENSG00000172382:1721166-3721166
chr16:2560843-2560994	16	2560844	2560994	ENSG00000179580	protein_coding	ENST00000569210	1966823	594096.000000	proximity ENSG00000179580:966823-2966823
chr16:2560843-2560994	16	2560844	2560994	ENSG00000180185	protein_coding	ENST00000382666	1826967	733952.000000	proximity ENSG00000180185:826967-2826967
chr16:2560843-2560994	16	2560844	2560994	ENSG00000182685	protein_coding	ENST00000328540	2210863	350056.000000	proximity ENSG00000182685:1210863-3210863
chr16:2560843-2560994	16	2560844	2560994	ENSG00000183751	protein_coding	ENST00000568546	1972053	588866.000000	proximity ENSG00000183751:972053-2972053
chr16:2560843-2560994	16	2560844	2560994	ENSG00000183971	protein_coding	ENST00000566435	2019785	541134.000000	proximity ENSG00000183971:1019785-3019785
chr16:2560843-2560994	16	2560844	2560994	ENSG00000184207	protein_coding	ENST00000333503	2214840	346079.000000	proximity ENSG00000184207:1214840-3214840
chr16:2560843-2560994	16	2560844	2560994	ENSG00000184697	protein_coding	ENST00000939718	3017855	456936.000000	proximity ENSG00000184697:2017855-4017855
chr16:2560843-2560994	16	2560844	2560994	ENSG00000185883	protein_coding	ENST00000330398	2513952	46967.000000	proximity ENSG00000185883:1513952-3513952
chr16:2560843-2560994	16	2560844	2560994	ENSG00000187535	protein_coding	ENST00000962402	1610674	950245.000000	proximity ENSG00000187535:610674-2610674
chr16:2560843-2560994	16	2560844	2560994	ENSG00000196408	protein_coding	ENST00000862128	1983475	577444.000000	proximity ENSG00000196408:983475-2983475
chr16:2560843-2560994	16	2560844	2560994	ENSG00000197774	protein_coding	ENST00000568449	1772810	788109.000000	proximity ENSG00000197774:772810-2772810
chr16:2560843-2560994	16	2560844	2560994	ENSG00000198736	protein_coding	ENST00000361871	1943199	617720.000000	proximity ENSG00000198736:943199-2943199
chr16:2560843-2560994	16	2560844	2560994	ENSG00000205923	protein_coding	ENST00000567119	2531408	29511.000000	proximity ENSG00000205923:1531408-3531408
chr16:2560843-2560994	16	2560844	2560994	ENSG00000205937	protein_coding	ENST00000565678	2267603	293316.000000	proximity ENSG00000205937:1267603-3267603
chr16:2560843-2560994	16	2560844	2560994	ENSG00000206053	protein_coding	ENST00000248098	1678279	882640.000000	proximity ENSG00000206053:678279-2678279
chr16:2560843-2560994	16	2560844	2560994	ENSG00000213937	protein_coding	ENST00000445369	3012923	452004.000000	proximity ENSG00000213937:2012923-4012923
chr16:2560843-2560994	16	2560844	2560994	ENSG00000215131	protein_coding	ENST00000437192	3495489	934570.000000	proximity ENSG00000215131:2495489-4495489
chr16:2560843-2560994	16	2560844	2560994	ENSG00000215148	protein_coding	ENST00000674256	2798470	237551.000000	proximity ENSG00000215148:1798470-3798470
chr16:2560843-2560994	16	2560844	2560994	ENSG00000259784	protein_coding	ENST00000569317	2513965	46954.000000	proximity ENSG00000259784:1513965-3513965
chr16:2560843-2560994	16	2560844	2560994	ENSG00000260272	protein_coding	ENST00000564543	2496032	64887.000000	proximity ENSG00000260272:1496032-3496032
chr16:2560843-2560994	16	2560844	2560994	ENSG00000262152	protein_coding	ENST00000573315	2988256	427337.000000	proximity ENSG00000262152:1988256-3988256
chr16:2560843-2560994	16	2560844	2560994	ENSG00000289281	protein_coding	ENST00000692767	3004132	443213.000000	proximity ENSG00000289281:2004132-4004132
chr16:25633618-25633769	16	25633619	25633769	ENSG00000090905	protein_coding	ENST00000395799	24729651	904043.000000	proximity ENSG00000090905:23729651-25729651
chr16:25633618-25633769	16	25633619	25633769	ENSG00000103375	protein_coding	ENST00000219660	25216947	416747.000000	proximity ENSG00000103375:24216947-26216947
chr16:25633618-25633769	16	25633619	25633769	ENSG00000140750	protein_coding	ENST00000886927	25015314	618380.000000	proximity ENSG00000140750:24015314-26015314
chr16:25633618-25633769	16	25633619	25633769	ENSG00000155592	protein_coding	ENST00000328086	25257845	375849.000000	proximity ENSG00000155592:24257845-26257845
chr16:25633618-25633769	16	25633619	25633769	ENSG00000158865	protein_coding	ENST00000347898	24845841	787853.000000	proximity ENSG00000158865:23845841-25845841
chr16:25633618-25633769	16	25633619	25633769	ENSG00000182601	protein_coding	ENST00000331351	25691959	58265.000000	proximity ENSG00000182601:24691959-26691959
chr16:25633618-25633769	16	25633619	25633769	ENSG00000205629	protein_coding	ENST00000399069	25111742	521952.000000	proximity ENSG00000205629:24111742-26111742
chr16:25708118-25708269	16	25708119	25708269	ENSG00000090905	protein_coding	ENST00000395799	24729651	978543.000000	proximity ENSG00000090905:23729651-25729651
chr16:25708118-25708269	16	25708119	25708269	ENSG00000103375	protein_coding	ENST00000219660	25216947	491247.000000	proximity ENSG00000103375:24216947-26216947
chr16:25708118-25708269	16	25708119	25708269	ENSG00000140750	protein_coding	ENST00000886927	25015314	692880.000000	proximity ENSG00000140750:24015314-26015314
chr16:25708118-25708269	16	25708119	25708269	ENSG00000155592	protein_coding	ENST00000328086	25257845	450349.000000	proximity ENSG00000155592:24257845-26257845
chr16:25708118-25708269	16	25708119	25708269	ENSG00000158865	protein_coding	ENST00000347898	24845841	862353.000000	proximity ENSG00000158865:23845841-25845841
chr16:25708118-25708269	16	25708119	25708269	ENSG00000182601	protein_coding	ENST00000331351	25691959	16235.000000	proximity ENSG00000182601:24691959-26691959
chr16:25708118-25708269	16	25708119	25708269	ENSG00000205629	protein_coding	ENST00000399069	25111742	596452.000000	proximity ENSG00000205629:24111742-26111742
chr16:25747298-25747449	16	25747299	25747449	ENSG00000103375	protein_coding	ENST00000219660	25216947	530427.000000	proximity ENSG00000103375:24216947-26216947
chr16:25747298-25747449	16	25747299	25747449	ENSG00000140750	protein_coding	ENST00000886927	25015314	732060.000000	proximity ENSG00000140750:24015314-26015314
chr16:25747298-25747449	16	25747299	25747449	ENSG00000155592	protein_coding	ENST00000328086	25257845	489529.000000	proximity ENSG00000155592:24257845-26257845
chr16:25747298-25747449	16	25747299	25747449	ENSG00000158865	protein_coding	ENST00000347898	24845841	901533.000000	proximity ENSG00000158865:23845841-25845841
chr16:25747298-25747449	16	25747299	25747449	ENSG00000182601	protein_coding	ENST00000331351	25691959	55415.000000	proximity ENSG00000182601:24691959-26691959
chr16:25747298-25747449	16	25747299	25747449	ENSG00000205629	protein_coding	ENST00000399069	25111742	635632.000000	proximity ENSG00000205629:24111742-26111742
chr16:25759998-25760149	16	25759999	25760149	ENSG00000103375	protein_coding	ENST00000219660	25216947	543127.000000	proximity ENSG00000103375:24216947-26216947
chr16:25759998-25760149	16	25759999	25760149	ENSG00000140750	protein_coding	ENST00000886927	25015314	744760.000000	proximity ENSG00000140750:24015314-26015314
chr16:25759998-25760149	16	25759999	25760149	ENSG00000155592	protein_coding	ENST00000328086	25257845	502229.000000	proximity ENSG00000155592:24257845-26257845
chr16:25759998-25760149	16	25759999	25760149	ENSG00000158865	protein_coding	ENST00000347898	24845841	914233.000000	proximity ENSG00000158865:23845841-25845841
chr16:25759998-25760149	16	25759999	25760149	ENSG00000182601	protein_coding	ENST00000331351	25691959	68115.000000	proximity ENSG00000182601:24691959-26691959
chr16:25759998-25760149	16	25759999	25760149	ENSG00000205629	protein_coding	ENST00000399069	25111742	648332.000000	proximity ENSG00000205629:24111742-26111742
chr16:2580298-2580449	16	2580299	2580449	ENSG00000005001	protein_coding	ENST00000874724	2858210	277836.000000	proximity ENSG00000005001:1858210-3858210
chr16:2580298-2580449	16	2580299	2580449	ENSG00000006194	protein_coding	ENST00000572748	3283442	703068.000000	proximity ENSG00000006194:2283442-4283442
chr16:2580298-2580449	16	2580299	2580449	ENSG00000006327	protein_coding	ENST00000575124	3020375	440001.000000	proximity ENSG00000006327:2020375-4020375
chr16:2580298-2580449	16	2580299	2580449	ENSG00000007038	protein_coding	ENST00000450020	2817180	236806.000000	proximity ENSG00000007038:1817180-3817180
chr16:2580298-2580449	16	2580299	2580449	ENSG00000007545	protein_coding	ENST00000397412	1612360	968014.000000	proximity ENSG00000007545:612360-2612360
chr16:2580298-2580449	16	2580299	2580449	ENSG00000008516	protein_coding	ENST00000850602	3046561	466187.000000	proximity ENSG00000008516:2046561-4046561
chr16:2580298-2580449	16	2580299	2580449	ENSG00000008517	protein_coding	ENST00000878151	3065403	485029.000000	proximity ENSG00000008517:2065403-4065403
chr16:2580298-2580449	16	2580299	2580449	ENSG00000008710	protein_coding	ENST00000262304	2135898	444476.000000	proximity ENSG00000008710:1135898-3135898
chr16:2580298-2580449	16	2580299	2580449	ENSG00000010539	protein_coding	ENST00000854058	3235187	654813.000000	proximity ENSG00000010539:2235187-4235187
chr16:2580298-2580449	16	2580299	2580449	ENSG00000059122	protein_coding	ENST00000253928	2911931	331557.000000	proximity ENSG00000059122:1911931-3911931
chr16:2580298-2580449	16	2580299	2580449	ENSG00000063854	protein_coding	ENST00000397356	1826825	753549.000000	proximity ENSG00000063854:826825-2826825
chr16:2580298-2580449	16	2580299	2580449	ENSG00000065054	protein_coding	ENST00000424542	2026902	553472.000000	proximity ENSG00000065054:1026902-3026902
chr16:2580298-2580449	16	2580299	2580449	ENSG00000065057	protein_coding	ENST00000219066	2047866	532508.000000	proximity ENSG00000065057:1047866-3047866
chr16:2580298-2580449	16	2580299	2580449	ENSG00000074071	protein_coding	ENST00000177742	1773150	807224.000000	proximity ENSG00000074071:773150-2773150
chr16:2580298-2580449	16	2580299	2580449	ENSG00000085644	protein_coding	ENST00000396878	3135029	554655.000000	proximity ENSG00000085644:2135029-4135029
chr16:2580298-2580449	16	2580299	2580449	ENSG00000095906	protein_coding	ENST00000881954	1782968	797406.000000	proximity ENSG00000095906:782968-2782968
chr16:2580298-2580449	16	2580299	2580449	ENSG00000099769	protein_coding	ENST00000897144	1793730	786644.000000	proximity ENSG00000099769:793730-2793730
chr16:2580298-2580449	16	2580299	2580449	ENSG00000103024	protein_coding	ENST00000933403	1771732	808642.000000	proximity ENSG00000103024:771732-2771732
chr16:2580298-2580449	16	2580299	2580449	ENSG00000103145	protein_coding	ENST00000948614	3024246	443872.000000	proximity ENSG00000103145:2024246-4024246
chr16:2580298-2580449	16	2580299	2580449	ENSG00000103197	protein_coding	ENST00000903281	2047345	533029.000000	proximity ENSG00000103197:1047345-3047345
chr16:2580298-2580449	16	2580299	2580449	ENSG00000103313	protein_coding	ENST00000956137	3256954	676580.000000	proximity ENSG00000103313:2256954-4256954
chr16:2580298-2580449	16	2580299	2580449	ENSG00000103343	protein_coding	ENST00000268655	3401215	820841.000000	proximity ENSG00000103343:2401215-4401215
chr16:2580298-2580449	16	2580299	2580449	ENSG00000103351	protein_coding	ENST00000571025	3501018	920644.000000	proximity ENSG00000103351:2501018-4501018
chr16:2580298-2580449	16	2580299	2580449	ENSG00000103355	protein_coding	ENST00000576886	2786841	206467.000000	proximity ENSG00000103355:1786841-3786841
chr16:2580298-2580449	16	2580299	2580449	ENSG00000103363	protein_coding	ENST00000693239	2777289	196915.000000	proximity ENSG00000103363:1777289-3777289
chr16:2580298-2580449	16	2580299	2580449	ENSG00000122386	protein_coding	ENST00000871314	3112550	532176.000000	proximity ENSG00000122386:2112550-4112550
chr16:2580298-2580449	16	2580299	2580449	ENSG00000122390	protein_coding	ENST00000932110	3474632	894258.000000	proximity ENSG00000122390:2474632-4474632
chr16:2580298-2580449	16	2580299	2580449	ENSG00000127554	protein_coding	ENST00000248114	1984193	596181.000000	proximity ENSG00000127554:984193-2984193
chr16:2580298-2580449	16	2580299	2580449	ENSG00000127561	protein_coding	ENST00000248121	1989970	590404.000000	proximity ENSG00000127561:989970-2989970
chr16:2580298-2580449	16	2580299	2580449	ENSG00000127564	protein_coding	ENST00000934454	2980813	400439.000000	proximity ENSG00000127564:1980813-3980813
chr16:2580298-2580449	16	2580299	2580449	ENSG00000130182	protein_coding	ENST00000576985	3099294	518920.000000	proximity ENSG00000130182:2099294-4099294
chr16:2580298-2580449	16	2580299	2580449	ENSG00000131650	protein_coding	ENST00000572045	2964216	383842.000000	proximity ENSG00000131650:1964216-3964216
chr16:2580298-2580449	16	2580299	2580449	ENSG00000131652	protein_coding	ENST00000915279	3022541	442167.000000	proximity ENSG00000131652:2022541-4022541
chr16:2580298-2580449	16	2580299	2580449	ENSG00000131653	protein_coding	ENST00000910790	2163534	416840.000000	proximity ENSG00000131653:1163534-3163534
chr16:2580298-2580449	16	2580299	2580449	ENSG00000138834	protein_coding	ENST00000610761	1706195	874179.000000	proximity ENSG00000138834:706195-2706195
chr16:2580298-2580449	16	2580299	2580449	ENSG00000140986	protein_coding	ENST00000968104	1954711	625663.000000	proximity ENSG00000140986:954711-2954711
chr16:2580298-2580449	16	2580299	2580449	ENSG00000140987	protein_coding	ENST00000853182	3400998	820624.000000	proximity ENSG00000140987:2400998-4400998
chr16:2580298-2580449	16	2580299	2580449	ENSG00000140988	protein_coding	ENST00000872227	1965510	614864.000000	proximity ENSG00000140988:965510-2965510
chr16:2580298-2580449	16	2580299	2580449	ENSG00000140990	protein_coding	ENST00000543683	1959543	620831.000000	proximity ENSG00000140990:959543-2959543
chr16:2580298-2580449	16	2580299	2580449	ENSG00000140992	protein_coding	ENST00000342085	2538021	42353.000000	proximity ENSG00000140992:1538021-3538021
chr16:2580298-2580449	16	2580299	2580449	ENSG00000140993	protein_coding	ENST00000963454	3305406	725032.000000	proximity ENSG00000140993:2305406-4305406
chr16:2580298-2580449	16	2580299	2580449	ENSG00000162032	protein_coding	ENST00000965200	1782440	797934.000000	proximity ENSG00000162032:782440-2782440
chr16:2580298-2580449	16	2580299	2580449	ENSG00000162039	protein_coding	ENST00000325962	1872164	708210.000000	proximity ENSG00000162039:872164-2872164
chr16:2580298-2580449	16	2580299	2580449	ENSG00000162040	protein_coding	ENST00000454677	1918415	661959.000000	proximity ENSG00000162040:918415-2918415
chr16:2580298-2580449	16	2580299	2580449	ENSG00000162062	protein_coding	ENST00000569496	2460086	120288.000000	proximity ENSG00000162062:1460086-3460086
chr16:2580298-2580449	16	2580299	2580449	ENSG00000162063	protein_coding	ENST00000397066	2429447	150927.000000	proximity ENSG00000162063:1429447-3429447
chr16:2580298-2580449	16	2580299	2580449	ENSG00000162065	protein_coding	ENST00000567020	2475051	105323.000000	proximity ENSG00000162065:1475051-3475051
chr16:2580298-2580449	16	2580299	2580449	ENSG00000162066	protein_coding	ENST00000872243	2520340	60034.000000	proximity ENSG00000162066:1520340-3520340
chr16:2580298-2580449	16	2580299	2580449	ENSG00000162068	protein_coding	ENST00000293973	2471297	109077.000000	proximity ENSG00000162068:1471297-3471297
chr16:2580298-2580449	16	2580299	2580449	ENSG00000162069	protein_coding	ENST00000573514	3033002	452628.000000	proximity ENSG00000162069:2033002-4033002
chr16:2580298-2580449	16	2580299	2580449	ENSG00000162073	protein_coding	ENST00000318782	2969348	388974.000000	proximity ENSG00000162073:1969348-3969348
chr16:2580298-2580449	16	2580299	2580449	ENSG00000162076	protein_coding	ENST00000943117	2883288	302914.000000	proximity ENSG00000162076:1883288-3883288
chr16:2580298-2580449	16	2580299	2580449	ENSG00000162078	protein_coding	ENST00000902257	2830162	249788.000000	proximity ENSG00000162078:1830162-3830162
chr16:2580298-2580449	16	2580299	2580449	ENSG00000162086	protein_coding	ENST00000669516	3305497	725123.000000	proximity ENSG00000162086:2305497-4305497
chr16:2580298-2580449	16	2580299	2580449	ENSG00000167962	protein_coding	ENST00000562103	2009821	570553.000000	proximity ENSG00000167962:1009821-3009821
chr16:2580298-2580449	16	2580299	2580449	ENSG00000167964	protein_coding	ENST00000210187	2148625	431749.000000	proximity ENSG00000167964:1148625-3148625
chr16:2580298-2580449	16	2580299	2580449	ENSG00000167965	protein_coding	ENST00000945251	2205464	374910.000000	proximity ENSG00000167965:1205464-3205464
chr16:2580298-2580449	16	2580299	2580449	ENSG00000167967	protein_coding	ENST00000862876	2223453	356921.000000	proximity ENSG00000167967:1223453-3223453
chr16:2580298-2580449	16	2580299	2580449	ENSG00000167968	protein_coding	ENST00000564065	2235816	344558.000000	proximity ENSG00000167968:1235816-3235816
chr16:2580298-2580449	16	2580299	2580449	ENSG00000167969	protein_coding	ENST00000570258	2252300	328074.000000	proximity ENSG00000167969:1252300-3252300
chr16:2580298-2580449	16	2580299	2580449	ENSG00000167971	protein_coding	ENST00000343516	2196605	383769.000000	proximity ENSG00000167971:1196605-3196605
chr16:2580298-2580449	16	2580299	2580449	ENSG00000167972	protein_coding	ENST00000967441	2331605	248769.000000	proximity ENSG00000167972:1331605-3331605
chr16:2580298-2580449	16	2580299	2580449	ENSG00000167977	protein_coding	ENST00000855086	2682525	102151.000000	proximity ENSG00000167977:1682525-3682525
chr16:2580298-2580449	16	2580299	2580449	ENSG00000167978	protein_coding	ENST00000576924	2752626	172252.000000	proximity ENSG00000167978:1752626-3752626
chr16:2580298-2580449	16	2580299	2580449	ENSG00000167981	protein_coding	ENST00000301744	3443504	863130.000000	proximity ENSG00000167981:2443504-4443504
chr16:2580298-2580449	16	2580299	2580449	ENSG00000167984	protein_coding	ENST00000359128	3577403	997029.000000	proximity ENSG00000167984:2577403-4577403
chr16:2580298-2580449	16	2580299	2580449	ENSG00000168124	protein_coding	ENST00000304646	3188204	607830.000000	proximity ENSG00000168124:2188204-4188204
chr16:2580298-2580449	16	2580299	2580449	ENSG00000168158	protein_coding	ENST00000304936	3355889	775515.000000	proximity ENSG00000168158:2355889-4355889
chr16:2580298-2580449	16	2580299	2580449	ENSG00000172382	protein_coding	ENST00000916578	2721166	140792.000000	proximity ENSG00000172382:1721166-3721166
chr16:2580298-2580449	16	2580299	2580449	ENSG00000179580	protein_coding	ENST00000569210	1966823	613551.000000	proximity ENSG00000179580:966823-2966823
chr16:2580298-2580449	16	2580299	2580449	ENSG00000180185	protein_coding	ENST00000382666	1826967	753407.000000	proximity ENSG00000180185:826967-2826967
chr16:2580298-2580449	16	2580299	2580449	ENSG00000182685	protein_coding	ENST00000328540	2210863	369511.000000	proximity ENSG00000182685:1210863-3210863
chr16:2580298-2580449	16	2580299	2580449	ENSG00000183751	protein_coding	ENST00000568546	1972053	608321.000000	proximity ENSG00000183751:972053-2972053
chr16:2580298-2580449	16	2580299	2580449	ENSG00000183971	protein_coding	ENST00000566435	2019785	560589.000000	proximity ENSG00000183971:1019785-3019785
chr16:2580298-2580449	16	2580299	2580449	ENSG00000184207	protein_coding	ENST00000333503	2214840	365534.000000	proximity ENSG00000184207:1214840-3214840
chr16:2580298-2580449	16	2580299	2580449	ENSG00000184697	protein_coding	ENST00000939718	3017855	437481.000000	proximity ENSG00000184697:2017855-4017855
chr16:2580298-2580449	16	2580299	2580449	ENSG00000185883	protein_coding	ENST00000330398	2513952	66422.000000	proximity ENSG00000185883:1513952-3513952
chr16:2580298-2580449	16	2580299	2580449	ENSG00000187535	protein_coding	ENST00000962402	1610674	969700.000000	proximity ENSG00000187535:610674-2610674
chr16:2580298-2580449	16	2580299	2580449	ENSG00000196408	protein_coding	ENST00000862128	1983475	596899.000000	proximity ENSG00000196408:983475-2983475
chr16:2580298-2580449	16	2580299	2580449	ENSG00000197774	protein_coding	ENST00000568449	1772810	807564.000000	proximity ENSG00000197774:772810-2772810
chr16:2580298-2580449	16	2580299	2580449	ENSG00000198736	protein_coding	ENST00000361871	1943199	637175.000000	proximity ENSG00000198736:943199-2943199
chr16:2580298-2580449	16	2580299	2580449	ENSG00000205923	protein_coding	ENST00000567119	2531408	48966.000000	proximity ENSG00000205923:1531408-3531408
chr16:2580298-2580449	16	2580299	2580449	ENSG00000205937	protein_coding	ENST00000565678	2267603	312771.000000	proximity ENSG00000205937:1267603-3267603
chr16:2580298-2580449	16	2580299	2580449	ENSG00000206053	protein_coding	ENST00000248098	1678279	902095.000000	proximity ENSG00000206053:678279-2678279
chr16:2580298-2580449	16	2580299	2580449	ENSG00000213937	protein_coding	ENST00000445369	3012923	432549.000000	proximity ENSG00000213937:2012923-4012923
chr16:2580298-2580449	16	2580299	2580449	ENSG00000215131	protein_coding	ENST00000437192	3495489	915115.000000	proximity ENSG00000215131:2495489-4495489
chr16:2580298-2580449	16	2580299	2580449	ENSG00000215148	protein_coding	ENST00000674256	2798470	218096.000000	proximity ENSG00000215148:1798470-3798470
chr16:2580298-2580449	16	2580299	2580449	ENSG00000259784	protein_coding	ENST00000569317	2513965	66409.000000	proximity ENSG00000259784:1513965-3513965
chr16:2580298-2580449	16	2580299	2580449	ENSG00000260272	protein_coding	ENST00000564543	2496032	84342.000000	proximity ENSG00000260272:1496032-3496032
chr16:2580298-2580449	16	2580299	2580449	ENSG00000262152	protein_coding	ENST00000573315	2988256	407882.000000	proximity ENSG00000262152:1988256-3988256
chr16:2580298-2580449	16	2580299	2580449	ENSG00000289281	protein_coding	ENST00000692767	3004132	423758.000000	proximity ENSG00000289281:2004132-4004132
chr16:25828078-25828229	16	25828079	25828229	ENSG00000103375	protein_coding	ENST00000219660	25216947	611207.000000	proximity ENSG00000103375:24216947-26216947
chr16:25828078-25828229	16	25828079	25828229	ENSG00000140750	protein_coding	ENST00000886927	25015314	812840.000000	proximity ENSG00000140750:24015314-26015314
chr16:25828078-25828229	16	25828079	25828229	ENSG00000155592	protein_coding	ENST00000328086	25257845	570309.000000	proximity ENSG00000155592:24257845-26257845
chr16:25828078-25828229	16	25828079	25828229	ENSG00000158865	protein_coding	ENST00000347898	24845841	982313.000000	proximity ENSG00000158865:23845841-25845841
chr16:25828078-25828229	16	25828079	25828229	ENSG00000182601	protein_coding	ENST00000331351	25691959	136195.000000	proximity ENSG00000182601:24691959-26691959
chr16:25828078-25828229	16	25828079	25828229	ENSG00000205629	protein_coding	ENST00000399069	25111742	716412.000000	proximity ENSG00000205629:24111742-26111742
chr16:25838838-25838989	16	25838839	25838989	ENSG00000103375	protein_coding	ENST00000219660	25216947	621967.000000	proximity ENSG00000103375:24216947-26216947
chr16:25838838-25838989	16	25838839	25838989	ENSG00000140750	protein_coding	ENST00000886927	25015314	823600.000000	proximity ENSG00000140750:24015314-26015314
chr16:25838838-25838989	16	25838839	25838989	ENSG00000155592	protein_coding	ENST00000328086	25257845	581069.000000	proximity ENSG00000155592:24257845-26257845
chr16:25838838-25838989	16	25838839	25838989	ENSG00000158865	protein_coding	ENST00000347898	24845841	993073.000000	proximity ENSG00000158865:23845841-25845841
chr16:25838838-25838989	16	25838839	25838989	ENSG00000182601	protein_coding	ENST00000331351	25691959	146955.000000	proximity ENSG00000182601:24691959-26691959
chr16:25838838-25838989	16	25838839	25838989	ENSG00000205629	protein_coding	ENST00000399069	25111742	727172.000000	proximity ENSG00000205629:24111742-26111742
chr16:2585223-2585374	16	2585224	2585374	ENSG00000005001	protein_coding	ENST00000874724	2858210	272911.000000	proximity ENSG00000005001:1858210-3858210
chr16:2585223-2585374	16	2585224	2585374	ENSG00000006194	protein_coding	ENST00000572748	3283442	698143.000000	proximity ENSG00000006194:2283442-4283442
chr16:2585223-2585374	16	2585224	2585374	ENSG00000006327	protein_coding	ENST00000575124	3020375	435076.000000	proximity ENSG00000006327:2020375-4020375
chr16:2585223-2585374	16	2585224	2585374	ENSG00000007038	protein_coding	ENST00000450020	2817180	231881.000000	proximity ENSG00000007038:1817180-3817180
chr16:2585223-2585374	16	2585224	2585374	ENSG00000007545	protein_coding	ENST00000397412	1612360	972939.000000	proximity ENSG00000007545:612360-2612360
chr16:2585223-2585374	16	2585224	2585374	ENSG00000008516	protein_coding	ENST00000850602	3046561	461262.000000	proximity ENSG00000008516:2046561-4046561
chr16:2585223-2585374	16	2585224	2585374	ENSG00000008517	protein_coding	ENST00000878151	3065403	480104.000000	proximity ENSG00000008517:2065403-4065403
chr16:2585223-2585374	16	2585224	2585374	ENSG00000008710	protein_coding	ENST00000262304	2135898	449401.000000	proximity ENSG00000008710:1135898-3135898
chr16:2585223-2585374	16	2585224	2585374	ENSG00000010539	protein_coding	ENST00000854058	3235187	649888.000000	proximity ENSG00000010539:2235187-4235187
chr16:2585223-2585374	16	2585224	2585374	ENSG00000059122	protein_coding	ENST00000253928	2911931	326632.000000	proximity ENSG00000059122:1911931-3911931
chr16:2585223-2585374	16	2585224	2585374	ENSG00000063854	protein_coding	ENST00000397356	1826825	758474.000000	proximity ENSG00000063854:826825-2826825
chr16:2585223-2585374	16	2585224	2585374	ENSG00000065054	protein_coding	ENST00000424542	2026902	558397.000000	proximity ENSG00000065054:1026902-3026902
chr16:2585223-2585374	16	2585224	2585374	ENSG00000065057	protein_coding	ENST00000219066	2047866	537433.000000	proximity ENSG00000065057:1047866-3047866
chr16:2585223-2585374	16	2585224	2585374	ENSG00000074071	protein_coding	ENST00000177742	1773150	812149.000000	proximity ENSG00000074071:773150-2773150
chr16:2585223-2585374	16	2585224	2585374	ENSG00000085644	protein_coding	ENST00000396878	3135029	549730.000000	proximity ENSG00000085644:2135029-4135029
chr16:2585223-2585374	16	2585224	2585374	ENSG00000095906	protein_coding	ENST00000881954	1782968	802331.000000	proximity ENSG00000095906:782968-2782968
chr16:2585223-2585374	16	2585224	2585374	ENSG00000099769	protein_coding	ENST00000897144	1793730	791569.000000	proximity ENSG00000099769:793730-2793730
chr16:2585223-2585374	16	2585224	2585374	ENSG00000103024	protein_coding	ENST00000933403	1771732	813567.000000	proximity ENSG00000103024:771732-2771732
chr16:2585223-2585374	16	2585224	2585374	ENSG00000103145	protein_coding	ENST00000948614	3024246	438947.000000	proximity ENSG00000103145:2024246-4024246
chr16:2585223-2585374	16	2585224	2585374	ENSG00000103197	protein_coding	ENST00000903281	2047345	537954.000000	proximity ENSG00000103197:1047345-3047345
chr16:2585223-2585374	16	2585224	2585374	ENSG00000103313	protein_coding	ENST00000956137	3256954	671655.000000	proximity ENSG00000103313:2256954-4256954
chr16:2585223-2585374	16	2585224	2585374	ENSG00000103343	protein_coding	ENST00000268655	3401215	815916.000000	proximity ENSG00000103343:2401215-4401215
chr16:2585223-2585374	16	2585224	2585374	ENSG00000103351	protein_coding	ENST00000571025	3501018	915719.000000	proximity ENSG00000103351:2501018-4501018
chr16:2585223-2585374	16	2585224	2585374	ENSG00000103355	protein_coding	ENST00000576886	2786841	201542.000000	proximity ENSG00000103355:1786841-3786841
chr16:2585223-2585374	16	2585224	2585374	ENSG00000103363	protein_coding	ENST00000693239	2777289	191990.000000	proximity ENSG00000103363:1777289-3777289
chr16:2585223-2585374	16	2585224	2585374	ENSG00000122386	protein_coding	ENST00000871314	3112550	527251.000000	proximity ENSG00000122386:2112550-4112550
chr16:2585223-2585374	16	2585224	2585374	ENSG00000122390	protein_coding	ENST00000932110	3474632	889333.000000	proximity ENSG00000122390:2474632-4474632
chr16:2585223-2585374	16	2585224	2585374	ENSG00000127554	protein_coding	ENST00000248114	1984193	601106.000000	proximity ENSG00000127554:984193-2984193
chr16:2585223-2585374	16	2585224	2585374	ENSG00000127561	protein_coding	ENST00000248121	1989970	595329.000000	proximity ENSG00000127561:989970-2989970
chr16:2585223-2585374	16	2585224	2585374	ENSG00000127564	protein_coding	ENST00000934454	2980813	395514.000000	proximity ENSG00000127564:1980813-3980813
chr16:2585223-2585374	16	2585224	2585374	ENSG00000130182	protein_coding	ENST00000576985	3099294	513995.000000	proximity ENSG00000130182:2099294-4099294
chr16:2585223-2585374	16	2585224	2585374	ENSG00000131650	protein_coding	ENST00000572045	2964216	378917.000000	proximity ENSG00000131650:1964216-3964216
chr16:2585223-2585374	16	2585224	2585374	ENSG00000131652	protein_coding	ENST00000915279	3022541	437242.000000	proximity ENSG00000131652:2022541-4022541
chr16:2585223-2585374	16	2585224	2585374	ENSG00000131653	protein_coding	ENST00000910790	2163534	421765.000000	proximity ENSG00000131653:1163534-3163534
chr16:2585223-2585374	16	2585224	2585374	ENSG00000138834	protein_coding	ENST00000610761	1706195	879104.000000	proximity ENSG00000138834:706195-2706195
chr16:2585223-2585374	16	2585224	2585374	ENSG00000140986	protein_coding	ENST00000968104	1954711	630588.000000	proximity ENSG00000140986:954711-2954711
chr16:2585223-2585374	16	2585224	2585374	ENSG00000140987	protein_coding	ENST00000853182	3400998	815699.000000	proximity ENSG00000140987:2400998-4400998
chr16:2585223-2585374	16	2585224	2585374	ENSG00000140988	protein_coding	ENST00000872227	1965510	619789.000000	proximity ENSG00000140988:965510-2965510
chr16:2585223-2585374	16	2585224	2585374	ENSG00000140990	protein_coding	ENST00000543683	1959543	625756.000000	proximity ENSG00000140990:959543-2959543
chr16:2585223-2585374	16	2585224	2585374	ENSG00000140992	protein_coding	ENST00000342085	2538021	47278.000000	proximity ENSG00000140992:1538021-3538021
chr16:2585223-2585374	16	2585224	2585374	ENSG00000140993	protein_coding	ENST00000963454	3305406	720107.000000	proximity ENSG00000140993:2305406-4305406
chr16:2585223-2585374	16	2585224	2585374	ENSG00000162032	protein_coding	ENST00000965200	1782440	802859.000000	proximity ENSG00000162032:782440-2782440
chr16:2585223-2585374	16	2585224	2585374	ENSG00000162039	protein_coding	ENST00000325962	1872164	713135.000000	proximity ENSG00000162039:872164-2872164
chr16:2585223-2585374	16	2585224	2585374	ENSG00000162040	protein_coding	ENST00000454677	1918415	666884.000000	proximity ENSG00000162040:918415-2918415
chr16:2585223-2585374	16	2585224	2585374	ENSG00000162062	protein_coding	ENST00000569496	2460086	125213.000000	proximity ENSG00000162062:1460086-3460086
chr16:2585223-2585374	16	2585224	2585374	ENSG00000162063	protein_coding	ENST00000397066	2429447	155852.000000	proximity ENSG00000162063:1429447-3429447
chr16:2585223-2585374	16	2585224	2585374	ENSG00000162065	protein_coding	ENST00000567020	2475051	110248.000000	proximity ENSG00000162065:1475051-3475051
chr16:2585223-2585374	16	2585224	2585374	ENSG00000162066	protein_coding	ENST00000872243	2520340	64959.000000	proximity ENSG00000162066:1520340-3520340
chr16:2585223-2585374	16	2585224	2585374	ENSG00000162068	protein_coding	ENST00000293973	2471297	114002.000000	proximity ENSG00000162068:1471297-3471297
chr16:2585223-2585374	16	2585224	2585374	ENSG00000162069	protein_coding	ENST00000573514	3033002	447703.000000	proximity ENSG00000162069:2033002-4033002
chr16:2585223-2585374	16	2585224	2585374	ENSG00000162073	protein_coding	ENST00000318782	2969348	384049.000000	proximity ENSG00000162073:1969348-3969348
chr16:2585223-2585374	16	2585224	2585374	ENSG00000162076	protein_coding	ENST00000943117	2883288	297989.000000	proximity ENSG00000162076:1883288-3883288
chr16:2585223-2585374	16	2585224	2585374	ENSG00000162078	protein_coding	ENST00000902257	2830162	244863.000000	proximity ENSG00000162078:1830162-3830162
chr16:2585223-2585374	16	2585224	2585374	ENSG00000162086	protein_coding	ENST00000669516	3305497	720198.000000	proximity ENSG00000162086:2305497-4305497
chr16:2585223-2585374	16	2585224	2585374	ENSG00000167962	protein_coding	ENST00000562103	2009821	575478.000000	proximity ENSG00000167962:1009821-3009821
chr16:2585223-2585374	16	2585224	2585374	ENSG00000167964	protein_coding	ENST00000210187	2148625	436674.000000	proximity ENSG00000167964:1148625-3148625
chr16:2585223-2585374	16	2585224	2585374	ENSG00000167965	protein_coding	ENST00000945251	2205464	379835.000000	proximity ENSG00000167965:1205464-3205464
chr16:2585223-2585374	16	2585224	2585374	ENSG00000167967	protein_coding	ENST00000862876	2223453	361846.000000	proximity ENSG00000167967:1223453-3223453
chr16:2585223-2585374	16	2585224	2585374	ENSG00000167968	protein_coding	ENST00000564065	2235816	349483.000000	proximity ENSG00000167968:1235816-3235816
chr16:2585223-2585374	16	2585224	2585374	ENSG00000167969	protein_coding	ENST00000570258	2252300	332999.000000	proximity ENSG00000167969:1252300-3252300
chr16:2585223-2585374	16	2585224	2585374	ENSG00000167971	protein_coding	ENST00000343516	2196605	388694.000000	proximity ENSG00000167971:1196605-3196605
chr16:2585223-2585374	16	2585224	2585374	ENSG00000167972	protein_coding	ENST00000967441	2331605	253694.000000	proximity ENSG00000167972:1331605-3331605
chr16:2585223-2585374	16	2585224	2585374	ENSG00000167977	protein_coding	ENST00000855086	2682525	97226.000000	proximity ENSG00000167977:1682525-3682525
chr16:2585223-2585374	16	2585224	2585374	ENSG00000167978	protein_coding	ENST00000576924	2752626	167327.000000	proximity ENSG00000167978:1752626-3752626
chr16:2585223-2585374	16	2585224	2585374	ENSG00000167981	protein_coding	ENST00000301744	3443504	858205.000000	proximity ENSG00000167981:2443504-4443504
chr16:2585223-2585374	16	2585224	2585374	ENSG00000167984	protein_coding	ENST00000359128	3577403	992104.000000	proximity ENSG00000167984:2577403-4577403
chr16:2585223-2585374	16	2585224	2585374	ENSG00000168124	protein_coding	ENST00000304646	3188204	602905.000000	proximity ENSG00000168124:2188204-4188204
chr16:2585223-2585374	16	2585224	2585374	ENSG00000168158	protein_coding	ENST00000304936	3355889	770590.000000	proximity ENSG00000168158:2355889-4355889
chr16:2585223-2585374	16	2585224	2585374	ENSG00000172382	protein_coding	ENST00000916578	2721166	135867.000000	proximity ENSG00000172382:1721166-3721166
chr16:2585223-2585374	16	2585224	2585374	ENSG00000179580	protein_coding	ENST00000569210	1966823	618476.000000	proximity ENSG00000179580:966823-2966823
chr16:2585223-2585374	16	2585224	2585374	ENSG00000180185	protein_coding	ENST00000382666	1826967	758332.000000	proximity ENSG00000180185:826967-2826967
chr16:2585223-2585374	16	2585224	2585374	ENSG00000182685	protein_coding	ENST00000328540	2210863	374436.000000	proximity ENSG00000182685:1210863-3210863
chr16:2585223-2585374	16	2585224	2585374	ENSG00000183751	protein_coding	ENST00000568546	1972053	613246.000000	proximity ENSG00000183751:972053-2972053
chr16:2585223-2585374	16	2585224	2585374	ENSG00000183971	protein_coding	ENST00000566435	2019785	565514.000000	proximity ENSG00000183971:1019785-3019785
chr16:2585223-2585374	16	2585224	2585374	ENSG00000184207	protein_coding	ENST00000333503	2214840	370459.000000	proximity ENSG00000184207:1214840-3214840
chr16:2585223-2585374	16	2585224	2585374	ENSG00000184697	protein_coding	ENST00000939718	3017855	432556.000000	proximity ENSG00000184697:2017855-4017855
chr16:2585223-2585374	16	2585224	2585374	ENSG00000185883	protein_coding	ENST00000330398	2513952	71347.000000	proximity ENSG00000185883:1513952-3513952
chr16:2585223-2585374	16	2585224	2585374	ENSG00000187535	protein_coding	ENST00000962402	1610674	974625.000000	proximity ENSG00000187535:610674-2610674
chr16:2585223-2585374	16	2585224	2585374	ENSG00000196408	protein_coding	ENST00000862128	1983475	601824.000000	proximity ENSG00000196408:983475-2983475
chr16:2585223-2585374	16	2585224	2585374	ENSG00000197774	protein_coding	ENST00000568449	1772810	812489.000000	proximity ENSG00000197774:772810-2772810
chr16:2585223-2585374	16	2585224	2585374	ENSG00000198736	protein_coding	ENST00000361871	1943199	642100.000000	proximity ENSG00000198736:943199-2943199
chr16:2585223-2585374	16	2585224	2585374	ENSG00000205923	protein_coding	ENST00000567119	2531408	53891.000000	proximity ENSG00000205923:1531408-3531408
chr16:2585223-2585374	16	2585224	2585374	ENSG00000205937	protein_coding	ENST00000565678	2267603	317696.000000	proximity ENSG00000205937:1267603-3267603
chr16:2585223-2585374	16	2585224	2585374	ENSG00000206053	protein_coding	ENST00000248098	1678279	907020.000000	proximity ENSG00000206053:678279-2678279
chr16:2585223-2585374	16	2585224	2585374	ENSG00000213937	protein_coding	ENST00000445369	3012923	427624.000000	proximity ENSG00000213937:2012923-4012923
chr16:2585223-2585374	16	2585224	2585374	ENSG00000215131	protein_coding	ENST00000437192	3495489	910190.000000	proximity ENSG00000215131:2495489-4495489
chr16:2585223-2585374	16	2585224	2585374	ENSG00000215148	protein_coding	ENST00000674256	2798470	213171.000000	proximity ENSG00000215148:1798470-3798470
chr16:2585223-2585374	16	2585224	2585374	ENSG00000259784	protein_coding	ENST00000569317	2513965	71334.000000	proximity ENSG00000259784:1513965-3513965
chr16:2585223-2585374	16	2585224	2585374	ENSG00000260272	protein_coding	ENST00000564543	2496032	89267.000000	proximity ENSG00000260272:1496032-3496032
chr16:2585223-2585374	16	2585224	2585374	ENSG00000262152	protein_coding	ENST00000573315	2988256	402957.000000	proximity ENSG00000262152:1988256-3988256
chr16:2585223-2585374	16	2585224	2585374	ENSG00000289281	protein_coding	ENST00000692767	3004132	418833.000000	proximity ENSG00000289281:2004132-4004132
chr16:2603523-2603674	16	2603524	2603674	ENSG00000005001	protein_coding	ENST00000874724	2858210	254611.000000	proximity ENSG00000005001:1858210-3858210
chr16:2603523-2603674	16	2603524	2603674	ENSG00000006194	protein_coding	ENST00000572748	3283442	679843.000000	proximity ENSG00000006194:2283442-4283442
chr16:2603523-2603674	16	2603524	2603674	ENSG00000006327	protein_coding	ENST00000575124	3020375	416776.000000	proximity ENSG00000006327:2020375-4020375
chr16:2603523-2603674	16	2603524	2603674	ENSG00000007038	protein_coding	ENST00000450020	2817180	213581.000000	proximity ENSG00000007038:1817180-3817180
chr16:2603523-2603674	16	2603524	2603674	ENSG00000007545	protein_coding	ENST00000397412	1612360	991239.000000	proximity ENSG00000007545:612360-2612360
chr16:2603523-2603674	16	2603524	2603674	ENSG00000008516	protein_coding	ENST00000850602	3046561	442962.000000	proximity ENSG00000008516:2046561-4046561
chr16:2603523-2603674	16	2603524	2603674	ENSG00000008517	protein_coding	ENST00000878151	3065403	461804.000000	proximity ENSG00000008517:2065403-4065403
chr16:2603523-2603674	16	2603524	2603674	ENSG00000008710	protein_coding	ENST00000262304	2135898	467701.000000	proximity ENSG00000008710:1135898-3135898
chr16:2603523-2603674	16	2603524	2603674	ENSG00000010539	protein_coding	ENST00000854058	3235187	631588.000000	proximity ENSG00000010539:2235187-4235187
chr16:2603523-2603674	16	2603524	2603674	ENSG00000059122	protein_coding	ENST00000253928	2911931	308332.000000	proximity ENSG00000059122:1911931-3911931
chr16:2603523-2603674	16	2603524	2603674	ENSG00000063854	protein_coding	ENST00000397356	1826825	776774.000000	proximity ENSG00000063854:826825-2826825
chr16:2603523-2603674	16	2603524	2603674	ENSG00000065054	protein_coding	ENST00000424542	2026902	576697.000000	proximity ENSG00000065054:1026902-3026902
chr16:2603523-2603674	16	2603524	2603674	ENSG00000065057	protein_coding	ENST00000219066	2047866	555733.000000	proximity ENSG00000065057:1047866-3047866
chr16:2603523-2603674	16	2603524	2603674	ENSG00000074071	protein_coding	ENST00000177742	1773150	830449.000000	proximity ENSG00000074071:773150-2773150
chr16:2603523-2603674	16	2603524	2603674	ENSG00000085644	protein_coding	ENST00000396878	3135029	531430.000000	proximity ENSG00000085644:2135029-4135029
chr16:2603523-2603674	16	2603524	2603674	ENSG00000095906	protein_coding	ENST00000881954	1782968	820631.000000	proximity ENSG00000095906:782968-2782968
chr16:2603523-2603674	16	2603524	2603674	ENSG00000099769	protein_coding	ENST00000897144	1793730	809869.000000	proximity ENSG00000099769:793730-2793730
chr16:2603523-2603674	16	2603524	2603674	ENSG00000103024	protein_coding	ENST00000933403	1771732	831867.000000	proximity ENSG00000103024:771732-2771732
chr16:2603523-2603674	16	2603524	2603674	ENSG00000103145	protein_coding	ENST00000948614	3024246	420647.000000	proximity ENSG00000103145:2024246-4024246
chr16:2603523-2603674	16	2603524	2603674	ENSG00000103197	protein_coding	ENST00000903281	2047345	556254.000000	proximity ENSG00000103197:1047345-3047345
chr16:2603523-2603674	16	2603524	2603674	ENSG00000103313	protein_coding	ENST00000956137	3256954	653355.000000	proximity ENSG00000103313:2256954-4256954
chr16:2603523-2603674	16	2603524	2603674	ENSG00000103343	protein_coding	ENST00000268655	3401215	797616.000000	proximity ENSG00000103343:2401215-4401215
chr16:2603523-2603674	16	2603524	2603674	ENSG00000103351	protein_coding	ENST00000571025	3501018	897419.000000	proximity ENSG00000103351:2501018-4501018
chr16:2603523-2603674	16	2603524	2603674	ENSG00000103355	protein_coding	ENST00000576886	2786841	183242.000000	proximity ENSG00000103355:1786841-3786841
chr16:2603523-2603674	16	2603524	2603674	ENSG00000103363	protein_coding	ENST00000693239	2777289	173690.000000	proximity ENSG00000103363:1777289-3777289
chr16:2603523-2603674	16	2603524	2603674	ENSG00000122386	protein_coding	ENST00000871314	3112550	508951.000000	proximity ENSG00000122386:2112550-4112550
chr16:2603523-2603674	16	2603524	2603674	ENSG00000122390	protein_coding	ENST00000932110	3474632	871033.000000	proximity ENSG00000122390:2474632-4474632
chr16:2603523-2603674	16	2603524	2603674	ENSG00000127554	protein_coding	ENST00000248114	1984193	619406.000000	proximity ENSG00000127554:984193-2984193
chr16:2603523-2603674	16	2603524	2603674	ENSG00000127561	protein_coding	ENST00000248121	1989970	613629.000000	proximity ENSG00000127561:989970-2989970
chr16:2603523-2603674	16	2603524	2603674	ENSG00000127564	protein_coding	ENST00000934454	2980813	377214.000000	proximity ENSG00000127564:1980813-3980813
chr16:2603523-2603674	16	2603524	2603674	ENSG00000130182	protein_coding	ENST00000576985	3099294	495695.000000	proximity ENSG00000130182:2099294-4099294
chr16:2603523-2603674	16	2603524	2603674	ENSG00000131650	protein_coding	ENST00000572045	2964216	360617.000000	proximity ENSG00000131650:1964216-3964216
chr16:2603523-2603674	16	2603524	2603674	ENSG00000131652	protein_coding	ENST00000915279	3022541	418942.000000	proximity ENSG00000131652:2022541-4022541
chr16:2603523-2603674	16	2603524	2603674	ENSG00000131653	protein_coding	ENST00000910790	2163534	440065.000000	proximity ENSG00000131653:1163534-3163534
chr16:2603523-2603674	16	2603524	2603674	ENSG00000138834	protein_coding	ENST00000610761	1706195	897404.000000	proximity ENSG00000138834:706195-2706195
chr16:2603523-2603674	16	2603524	2603674	ENSG00000140986	protein_coding	ENST00000968104	1954711	648888.000000	proximity ENSG00000140986:954711-2954711
chr16:2603523-2603674	16	2603524	2603674	ENSG00000140987	protein_coding	ENST00000853182	3400998	797399.000000	proximity ENSG00000140987:2400998-4400998
chr16:2603523-2603674	16	2603524	2603674	ENSG00000140988	protein_coding	ENST00000872227	1965510	638089.000000	proximity ENSG00000140988:965510-2965510
chr16:2603523-2603674	16	2603524	2603674	ENSG00000140990	protein_coding	ENST00000543683	1959543	644056.000000	proximity ENSG00000140990:959543-2959543
chr16:2603523-2603674	16	2603524	2603674	ENSG00000140992	protein_coding	ENST00000342085	2538021	65578.000000	proximity ENSG00000140992:1538021-3538021
chr16:2603523-2603674	16	2603524	2603674	ENSG00000140993	protein_coding	ENST00000963454	3305406	701807.000000	proximity ENSG00000140993:2305406-4305406
chr16:2603523-2603674	16	2603524	2603674	ENSG00000162032	protein_coding	ENST00000965200	1782440	821159.000000	proximity ENSG00000162032:782440-2782440
chr16:2603523-2603674	16	2603524	2603674	ENSG00000162039	protein_coding	ENST00000325962	1872164	731435.000000	proximity ENSG00000162039:872164-2872164
chr16:2603523-2603674	16	2603524	2603674	ENSG00000162040	protein_coding	ENST00000454677	1918415	685184.000000	proximity ENSG00000162040:918415-2918415
chr16:2603523-2603674	16	2603524	2603674	ENSG00000162062	protein_coding	ENST00000569496	2460086	143513.000000	proximity ENSG00000162062:1460086-3460086
chr16:2603523-2603674	16	2603524	2603674	ENSG00000162063	protein_coding	ENST00000397066	2429447	174152.000000	proximity ENSG00000162063:1429447-3429447
chr16:2603523-2603674	16	2603524	2603674	ENSG00000162065	protein_coding	ENST00000567020	2475051	128548.000000	proximity ENSG00000162065:1475051-3475051
chr16:2603523-2603674	16	2603524	2603674	ENSG00000162066	protein_coding	ENST00000872243	2520340	83259.000000	proximity ENSG00000162066:1520340-3520340
chr16:2603523-2603674	16	2603524	2603674	ENSG00000162068	protein_coding	ENST00000293973	2471297	132302.000000	proximity ENSG00000162068:1471297-3471297
chr16:2603523-2603674	16	2603524	2603674	ENSG00000162069	protein_coding	ENST00000573514	3033002	429403.000000	proximity ENSG00000162069:2033002-4033002
chr16:2603523-2603674	16	2603524	2603674	ENSG00000162073	protein_coding	ENST00000318782	2969348	365749.000000	proximity ENSG00000162073:1969348-3969348
chr16:2603523-2603674	16	2603524	2603674	ENSG00000162076	protein_coding	ENST00000943117	2883288	279689.000000	proximity ENSG00000162076:1883288-3883288
chr16:2603523-2603674	16	2603524	2603674	ENSG00000162078	protein_coding	ENST00000902257	2830162	226563.000000	proximity ENSG00000162078:1830162-3830162
chr16:2603523-2603674	16	2603524	2603674	ENSG00000162086	protein_coding	ENST00000669516	3305497	701898.000000	proximity ENSG00000162086:2305497-4305497
chr16:2603523-2603674	16	2603524	2603674	ENSG00000167962	protein_coding	ENST00000562103	2009821	593778.000000	proximity ENSG00000167962:1009821-3009821
chr16:2603523-2603674	16	2603524	2603674	ENSG00000167964	protein_coding	ENST00000210187	2148625	454974.000000	proximity ENSG00000167964:1148625-3148625
chr16:2603523-2603674	16	2603524	2603674	ENSG00000167965	protein_coding	ENST00000945251	2205464	398135.000000	proximity ENSG00000167965:1205464-3205464
chr16:2603523-2603674	16	2603524	2603674	ENSG00000167967	protein_coding	ENST00000862876	2223453	380146.000000	proximity ENSG00000167967:1223453-3223453
chr16:2603523-2603674	16	2603524	2603674	ENSG00000167968	protein_coding	ENST00000564065	2235816	367783.000000	proximity ENSG00000167968:1235816-3235816
chr16:2603523-2603674	16	2603524	2603674	ENSG00000167969	protein_coding	ENST00000570258	2252300	351299.000000	proximity ENSG00000167969:1252300-3252300
chr16:2603523-2603674	16	2603524	2603674	ENSG00000167971	protein_coding	ENST00000343516	2196605	406994.000000	proximity ENSG00000167971:1196605-3196605
chr16:2603523-2603674	16	2603524	2603674	ENSG00000167972	protein_coding	ENST00000967441	2331605	271994.000000	proximity ENSG00000167972:1331605-3331605
chr16:2603523-2603674	16	2603524	2603674	ENSG00000167977	protein_coding	ENST00000855086	2682525	78926.000000	proximity ENSG00000167977:1682525-3682525
chr16:2603523-2603674	16	2603524	2603674	ENSG00000167978	protein_coding	ENST00000576924	2752626	149027.000000	proximity ENSG00000167978:1752626-3752626
chr16:2603523-2603674	16	2603524	2603674	ENSG00000167981	protein_coding	ENST00000301744	3443504	839905.000000	proximity ENSG00000167981:2443504-4443504
chr16:2603523-2603674	16	2603524	2603674	ENSG00000167984	protein_coding	ENST00000359128	3577403	973804.000000	proximity ENSG00000167984:2577403-4577403
chr16:2603523-2603674	16	2603524	2603674	ENSG00000168124	protein_coding	ENST00000304646	3188204	584605.000000	proximity ENSG00000168124:2188204-4188204
chr16:2603523-2603674	16	2603524	2603674	ENSG00000168158	protein_coding	ENST00000304936	3355889	752290.000000	proximity ENSG00000168158:2355889-4355889
chr16:2603523-2603674	16	2603524	2603674	ENSG00000172382	protein_coding	ENST00000916578	2721166	117567.000000	proximity ENSG00000172382:1721166-3721166
chr16:2603523-2603674	16	2603524	2603674	ENSG00000179580	protein_coding	ENST00000569210	1966823	636776.000000	proximity ENSG00000179580:966823-2966823
chr16:2603523-2603674	16	2603524	2603674	ENSG00000180185	protein_coding	ENST00000382666	1826967	776632.000000	proximity ENSG00000180185:826967-2826967
chr16:2603523-2603674	16	2603524	2603674	ENSG00000182685	protein_coding	ENST00000328540	2210863	392736.000000	proximity ENSG00000182685:1210863-3210863
chr16:2603523-2603674	16	2603524	2603674	ENSG00000183751	protein_coding	ENST00000568546	1972053	631546.000000	proximity ENSG00000183751:972053-2972053
chr16:2603523-2603674	16	2603524	2603674	ENSG00000183971	protein_coding	ENST00000566435	2019785	583814.000000	proximity ENSG00000183971:1019785-3019785
chr16:2603523-2603674	16	2603524	2603674	ENSG00000184207	protein_coding	ENST00000333503	2214840	388759.000000	proximity ENSG00000184207:1214840-3214840
chr16:2603523-2603674	16	2603524	2603674	ENSG00000184697	protein_coding	ENST00000939718	3017855	414256.000000	proximity ENSG00000184697:2017855-4017855
chr16:2603523-2603674	16	2603524	2603674	ENSG00000185883	protein_coding	ENST00000330398	2513952	89647.000000	proximity ENSG00000185883:1513952-3513952
chr16:2603523-2603674	16	2603524	2603674	ENSG00000187535	protein_coding	ENST00000962402	1610674	992925.000000	proximity ENSG00000187535:610674-2610674
chr16:2603523-2603674	16	2603524	2603674	ENSG00000196408	protein_coding	ENST00000862128	1983475	620124.000000	proximity ENSG00000196408:983475-2983475
chr16:2603523-2603674	16	2603524	2603674	ENSG00000197774	protein_coding	ENST00000568449	1772810	830789.000000	proximity ENSG00000197774:772810-2772810
chr16:2603523-2603674	16	2603524	2603674	ENSG00000198736	protein_coding	ENST00000361871	1943199	660400.000000	proximity ENSG00000198736:943199-2943199
chr16:2603523-2603674	16	2603524	2603674	ENSG00000205923	protein_coding	ENST00000567119	2531408	72191.000000	proximity ENSG00000205923:1531408-3531408
chr16:2603523-2603674	16	2603524	2603674	ENSG00000205937	protein_coding	ENST00000565678	2267603	335996.000000	proximity ENSG00000205937:1267603-3267603
chr16:2603523-2603674	16	2603524	2603674	ENSG00000206053	protein_coding	ENST00000248098	1678279	925320.000000	proximity ENSG00000206053:678279-2678279
chr16:2603523-2603674	16	2603524	2603674	ENSG00000213937	protein_coding	ENST00000445369	3012923	409324.000000	proximity ENSG00000213937:2012923-4012923
chr16:2603523-2603674	16	2603524	2603674	ENSG00000215131	protein_coding	ENST00000437192	3495489	891890.000000	proximity ENSG00000215131:2495489-4495489
chr16:2603523-2603674	16	2603524	2603674	ENSG00000215148	protein_coding	ENST00000674256	2798470	194871.000000	proximity ENSG00000215148:1798470-3798470
chr16:2603523-2603674	16	2603524	2603674	ENSG00000259784	protein_coding	ENST00000569317	2513965	89634.000000	proximity ENSG00000259784:1513965-3513965
chr16:2603523-2603674	16	2603524	2603674	ENSG00000260272	protein_coding	ENST00000564543	2496032	107567.000000	proximity ENSG00000260272:1496032-3496032
chr16:2603523-2603674	16	2603524	2603674	ENSG00000262152	protein_coding	ENST00000573315	2988256	384657.000000	proximity ENSG00000262152:1988256-3988256
chr16:2603523-2603674	16	2603524	2603674	ENSG00000289281	protein_coding	ENST00000692767	3004132	400533.000000	proximity ENSG00000289281:2004132-4004132
chr16:2603718-2603869	16	2603719	2603869	ENSG00000005001	protein_coding	ENST00000874724	2858210	254416.000000	proximity ENSG00000005001:1858210-3858210
chr16:2603718-2603869	16	2603719	2603869	ENSG00000006194	protein_coding	ENST00000572748	3283442	679648.000000	proximity ENSG00000006194:2283442-4283442
chr16:2603718-2603869	16	2603719	2603869	ENSG00000006327	protein_coding	ENST00000575124	3020375	416581.000000	proximity ENSG00000006327:2020375-4020375
chr16:2603718-2603869	16	2603719	2603869	ENSG00000007038	protein_coding	ENST00000450020	2817180	213386.000000	proximity ENSG00000007038:1817180-3817180
chr16:2603718-2603869	16	2603719	2603869	ENSG00000007545	protein_coding	ENST00000397412	1612360	991434.000000	proximity ENSG00000007545:612360-2612360
chr16:2603718-2603869	16	2603719	2603869	ENSG00000008516	protein_coding	ENST00000850602	3046561	442767.000000	proximity ENSG00000008516:2046561-4046561
chr16:2603718-2603869	16	2603719	2603869	ENSG00000008517	protein_coding	ENST00000878151	3065403	461609.000000	proximity ENSG00000008517:2065403-4065403
chr16:2603718-2603869	16	2603719	2603869	ENSG00000008710	protein_coding	ENST00000262304	2135898	467896.000000	proximity ENSG00000008710:1135898-3135898
chr16:2603718-2603869	16	2603719	2603869	ENSG00000010539	protein_coding	ENST00000854058	3235187	631393.000000	proximity ENSG00000010539:2235187-4235187
chr16:2603718-2603869	16	2603719	2603869	ENSG00000059122	protein_coding	ENST00000253928	2911931	308137.000000	proximity ENSG00000059122:1911931-3911931
chr16:2603718-2603869	16	2603719	2603869	ENSG00000063854	protein_coding	ENST00000397356	1826825	776969.000000	proximity ENSG00000063854:826825-2826825
chr16:2603718-2603869	16	2603719	2603869	ENSG00000065054	protein_coding	ENST00000424542	2026902	576892.000000	proximity ENSG00000065054:1026902-3026902
chr16:2603718-2603869	16	2603719	2603869	ENSG00000065057	protein_coding	ENST00000219066	2047866	555928.000000	proximity ENSG00000065057:1047866-3047866
chr16:2603718-2603869	16	2603719	2603869	ENSG00000074071	protein_coding	ENST00000177742	1773150	830644.000000	proximity ENSG00000074071:773150-2773150
chr16:2603718-2603869	16	2603719	2603869	ENSG00000085644	protein_coding	ENST00000396878	3135029	531235.000000	proximity ENSG00000085644:2135029-4135029
chr16:2603718-2603869	16	2603719	2603869	ENSG00000095906	protein_coding	ENST00000881954	1782968	820826.000000	proximity ENSG00000095906:782968-2782968
chr16:2603718-2603869	16	2603719	2603869	ENSG00000099769	protein_coding	ENST00000897144	1793730	810064.000000	proximity ENSG00000099769:793730-2793730
chr16:2603718-2603869	16	2603719	2603869	ENSG00000103024	protein_coding	ENST00000933403	1771732	832062.000000	proximity ENSG00000103024:771732-2771732
chr16:2603718-2603869	16	2603719	2603869	ENSG00000103145	protein_coding	ENST00000948614	3024246	420452.000000	proximity ENSG00000103145:2024246-4024246
chr16:2603718-2603869	16	2603719	2603869	ENSG00000103197	protein_coding	ENST00000903281	2047345	556449.000000	proximity ENSG00000103197:1047345-3047345
chr16:2603718-2603869	16	2603719	2603869	ENSG00000103313	protein_coding	ENST00000956137	3256954	653160.000000	proximity ENSG00000103313:2256954-4256954
chr16:2603718-2603869	16	2603719	2603869	ENSG00000103343	protein_coding	ENST00000268655	3401215	797421.000000	proximity ENSG00000103343:2401215-4401215
chr16:2603718-2603869	16	2603719	2603869	ENSG00000103351	protein_coding	ENST00000571025	3501018	897224.000000	proximity ENSG00000103351:2501018-4501018
chr16:2603718-2603869	16	2603719	2603869	ENSG00000103355	protein_coding	ENST00000576886	2786841	183047.000000	proximity ENSG00000103355:1786841-3786841
chr16:2603718-2603869	16	2603719	2603869	ENSG00000103363	protein_coding	ENST00000693239	2777289	173495.000000	proximity ENSG00000103363:1777289-3777289
chr16:2603718-2603869	16	2603719	2603869	ENSG00000122386	protein_coding	ENST00000871314	3112550	508756.000000	proximity ENSG00000122386:2112550-4112550
chr16:2603718-2603869	16	2603719	2603869	ENSG00000122390	protein_coding	ENST00000932110	3474632	870838.000000	proximity ENSG00000122390:2474632-4474632
chr16:2603718-2603869	16	2603719	2603869	ENSG00000127554	protein_coding	ENST00000248114	1984193	619601.000000	proximity ENSG00000127554:984193-2984193
chr16:2603718-2603869	16	2603719	2603869	ENSG00000127561	protein_coding	ENST00000248121	1989970	613824.000000	proximity ENSG00000127561:989970-2989970
chr16:2603718-2603869	16	2603719	2603869	ENSG00000127564	protein_coding	ENST00000934454	2980813	377019.000000	proximity ENSG00000127564:1980813-3980813
chr16:2603718-2603869	16	2603719	2603869	ENSG00000130182	protein_coding	ENST00000576985	3099294	495500.000000	proximity ENSG00000130182:2099294-4099294
chr16:2603718-2603869	16	2603719	2603869	ENSG00000131650	protein_coding	ENST00000572045	2964216	360422.000000	proximity ENSG00000131650:1964216-3964216
chr16:2603718-2603869	16	2603719	2603869	ENSG00000131652	protein_coding	ENST00000915279	3022541	418747.000000	proximity ENSG00000131652:2022541-4022541
chr16:2603718-2603869	16	2603719	2603869	ENSG00000131653	protein_coding	ENST00000910790	2163534	440260.000000	proximity ENSG00000131653:1163534-3163534
chr16:2603718-2603869	16	2603719	2603869	ENSG00000138834	protein_coding	ENST00000610761	1706195	897599.000000	proximity ENSG00000138834:706195-2706195
chr16:2603718-2603869	16	2603719	2603869	ENSG00000140986	protein_coding	ENST00000968104	1954711	649083.000000	proximity ENSG00000140986:954711-2954711
chr16:2603718-2603869	16	2603719	2603869	ENSG00000140987	protein_coding	ENST00000853182	3400998	797204.000000	proximity ENSG00000140987:2400998-4400998
chr16:2603718-2603869	16	2603719	2603869	ENSG00000140988	protein_coding	ENST00000872227	1965510	638284.000000	proximity ENSG00000140988:965510-2965510
chr16:2603718-2603869	16	2603719	2603869	ENSG00000140990	protein_coding	ENST00000543683	1959543	644251.000000	proximity ENSG00000140990:959543-2959543
chr16:2603718-2603869	16	2603719	2603869	ENSG00000140992	protein_coding	ENST00000342085	2538021	65773.000000	proximity ENSG00000140992:1538021-3538021
chr16:2603718-2603869	16	2603719	2603869	ENSG00000140993	protein_coding	ENST00000963454	3305406	701612.000000	proximity ENSG00000140993:2305406-4305406
chr16:2603718-2603869	16	2603719	2603869	ENSG00000162032	protein_coding	ENST00000965200	1782440	821354.000000	proximity ENSG00000162032:782440-2782440
chr16:2603718-2603869	16	2603719	2603869	ENSG00000162039	protein_coding	ENST00000325962	1872164	731630.000000	proximity ENSG00000162039:872164-2872164
chr16:2603718-2603869	16	2603719	2603869	ENSG00000162040	protein_coding	ENST00000454677	1918415	685379.000000	proximity ENSG00000162040:918415-2918415
chr16:2603718-2603869	16	2603719	2603869	ENSG00000162062	protein_coding	ENST00000569496	2460086	143708.000000	proximity ENSG00000162062:1460086-3460086
chr16:2603718-2603869	16	2603719	2603869	ENSG00000162063	protein_coding	ENST00000397066	2429447	174347.000000	proximity ENSG00000162063:1429447-3429447
chr16:2603718-2603869	16	2603719	2603869	ENSG00000162065	protein_coding	ENST00000567020	2475051	128743.000000	proximity ENSG00000162065:1475051-3475051
chr16:2603718-2603869	16	2603719	2603869	ENSG00000162066	protein_coding	ENST00000872243	2520340	83454.000000	proximity ENSG00000162066:1520340-3520340
chr16:2603718-2603869	16	2603719	2603869	ENSG00000162068	protein_coding	ENST00000293973	2471297	132497.000000	proximity ENSG00000162068:1471297-3471297
chr16:2603718-2603869	16	2603719	2603869	ENSG00000162069	protein_coding	ENST00000573514	3033002	429208.000000	proximity ENSG00000162069:2033002-4033002
chr16:2603718-2603869	16	2603719	2603869	ENSG00000162073	protein_coding	ENST00000318782	2969348	365554.000000	proximity ENSG00000162073:1969348-3969348
chr16:2603718-2603869	16	2603719	2603869	ENSG00000162076	protein_coding	ENST00000943117	2883288	279494.000000	proximity ENSG00000162076:1883288-3883288
chr16:2603718-2603869	16	2603719	2603869	ENSG00000162078	protein_coding	ENST00000902257	2830162	226368.000000	proximity ENSG00000162078:1830162-3830162
chr16:2603718-2603869	16	2603719	2603869	ENSG00000162086	protein_coding	ENST00000669516	3305497	701703.000000	proximity ENSG00000162086:2305497-4305497
chr16:2603718-2603869	16	2603719	2603869	ENSG00000167962	protein_coding	ENST00000562103	2009821	593973.000000	proximity ENSG00000167962:1009821-3009821
chr16:2603718-2603869	16	2603719	2603869	ENSG00000167964	protein_coding	ENST00000210187	2148625	455169.000000	proximity ENSG00000167964:1148625-3148625
chr16:2603718-2603869	16	2603719	2603869	ENSG00000167965	protein_coding	ENST00000945251	2205464	398330.000000	proximity ENSG00000167965:1205464-3205464
chr16:2603718-2603869	16	2603719	2603869	ENSG00000167967	protein_coding	ENST00000862876	2223453	380341.000000	proximity ENSG00000167967:1223453-3223453
chr16:2603718-2603869	16	2603719	2603869	ENSG00000167968	protein_coding	ENST00000564065	2235816	367978.000000	proximity ENSG00000167968:1235816-3235816
chr16:2603718-2603869	16	2603719	2603869	ENSG00000167969	protein_coding	ENST00000570258	2252300	351494.000000	proximity ENSG00000167969:1252300-3252300
chr16:2603718-2603869	16	2603719	2603869	ENSG00000167971	protein_coding	ENST00000343516	2196605	407189.000000	proximity ENSG00000167971:1196605-3196605
chr16:2603718-2603869	16	2603719	2603869	ENSG00000167972	protein_coding	ENST00000967441	2331605	272189.000000	proximity ENSG00000167972:1331605-3331605
chr16:2603718-2603869	16	2603719	2603869	ENSG00000167977	protein_coding	ENST00000855086	2682525	78731.000000	proximity ENSG00000167977:1682525-3682525
chr16:2603718-2603869	16	2603719	2603869	ENSG00000167978	protein_coding	ENST00000576924	2752626	148832.000000	proximity ENSG00000167978:1752626-3752626
chr16:2603718-2603869	16	2603719	2603869	ENSG00000167981	protein_coding	ENST00000301744	3443504	839710.000000	proximity ENSG00000167981:2443504-4443504
chr16:2603718-2603869	16	2603719	2603869	ENSG00000167984	protein_coding	ENST00000359128	3577403	973609.000000	proximity ENSG00000167984:2577403-4577403
chr16:2603718-2603869	16	2603719	2603869	ENSG00000168124	protein_coding	ENST00000304646	3188204	584410.000000	proximity ENSG00000168124:2188204-4188204
chr16:2603718-2603869	16	2603719	2603869	ENSG00000168158	protein_coding	ENST00000304936	3355889	752095.000000	proximity ENSG00000168158:2355889-4355889
chr16:2603718-2603869	16	2603719	2603869	ENSG00000172382	protein_coding	ENST00000916578	2721166	117372.000000	proximity ENSG00000172382:1721166-3721166
chr16:2603718-2603869	16	2603719	2603869	ENSG00000179580	protein_coding	ENST00000569210	1966823	636971.000000	proximity ENSG00000179580:966823-2966823
chr16:2603718-2603869	16	2603719	2603869	ENSG00000180185	protein_coding	ENST00000382666	1826967	776827.000000	proximity ENSG00000180185:826967-2826967
chr16:2603718-2603869	16	2603719	2603869	ENSG00000182685	protein_coding	ENST00000328540	2210863	392931.000000	proximity ENSG00000182685:1210863-3210863
chr16:2603718-2603869	16	2603719	2603869	ENSG00000183751	protein_coding	ENST00000568546	1972053	631741.000000	proximity ENSG00000183751:972053-2972053
chr16:2603718-2603869	16	2603719	2603869	ENSG00000183971	protein_coding	ENST00000566435	2019785	584009.000000	proximity ENSG00000183971:1019785-3019785
chr16:2603718-2603869	16	2603719	2603869	ENSG00000184207	protein_coding	ENST00000333503	2214840	388954.000000	proximity ENSG00000184207:1214840-3214840
chr16:2603718-2603869	16	2603719	2603869	ENSG00000184697	protein_coding	ENST00000939718	3017855	414061.000000	proximity ENSG00000184697:2017855-4017855
chr16:2603718-2603869	16	2603719	2603869	ENSG00000185883	protein_coding	ENST00000330398	2513952	89842.000000	proximity ENSG00000185883:1513952-3513952
chr16:2603718-2603869	16	2603719	2603869	ENSG00000187535	protein_coding	ENST00000962402	1610674	993120.000000	proximity ENSG00000187535:610674-2610674
chr16:2603718-2603869	16	2603719	2603869	ENSG00000196408	protein_coding	ENST00000862128	1983475	620319.000000	proximity ENSG00000196408:983475-2983475
chr16:2603718-2603869	16	2603719	2603869	ENSG00000197774	protein_coding	ENST00000568449	1772810	830984.000000	proximity ENSG00000197774:772810-2772810
chr16:2603718-2603869	16	2603719	2603869	ENSG00000198736	protein_coding	ENST00000361871	1943199	660595.000000	proximity ENSG00000198736:943199-2943199
chr16:2603718-2603869	16	2603719	2603869	ENSG00000205923	protein_coding	ENST00000567119	2531408	72386.000000	proximity ENSG00000205923:1531408-3531408
chr16:2603718-2603869	16	2603719	2603869	ENSG00000205937	protein_coding	ENST00000565678	2267603	336191.000000	proximity ENSG00000205937:1267603-3267603
chr16:2603718-2603869	16	2603719	2603869	ENSG00000206053	protein_coding	ENST00000248098	1678279	925515.000000	proximity ENSG00000206053:678279-2678279
chr16:2603718-2603869	16	2603719	2603869	ENSG00000213937	protein_coding	ENST00000445369	3012923	409129.000000	proximity ENSG00000213937:2012923-4012923
chr16:2603718-2603869	16	2603719	2603869	ENSG00000215131	protein_coding	ENST00000437192	3495489	891695.000000	proximity ENSG00000215131:2495489-4495489
chr16:2603718-2603869	16	2603719	2603869	ENSG00000215148	protein_coding	ENST00000674256	2798470	194676.000000	proximity ENSG00000215148:1798470-3798470
chr16:2603718-2603869	16	2603719	2603869	ENSG00000259784	protein_coding	ENST00000569317	2513965	89829.000000	proximity ENSG00000259784:1513965-3513965
chr16:2603718-2603869	16	2603719	2603869	ENSG00000260272	protein_coding	ENST00000564543	2496032	107762.000000	proximity ENSG00000260272:1496032-3496032
chr16:2603718-2603869	16	2603719	2603869	ENSG00000262152	protein_coding	ENST00000573315	2988256	384462.000000	proximity ENSG00000262152:1988256-3988256
chr16:2603718-2603869	16	2603719	2603869	ENSG00000289281	protein_coding	ENST00000692767	3004132	400338.000000	proximity ENSG00000289281:2004132-4004132
chr16:2604043-2604194	16	2604044	2604194	ENSG00000005001	protein_coding	ENST00000874724	2858210	254091.000000	proximity ENSG00000005001:1858210-3858210
chr16:2604043-2604194	16	2604044	2604194	ENSG00000006194	protein_coding	ENST00000572748	3283442	679323.000000	proximity ENSG00000006194:2283442-4283442
chr16:2604043-2604194	16	2604044	2604194	ENSG00000006327	protein_coding	ENST00000575124	3020375	416256.000000	proximity ENSG00000006327:2020375-4020375
chr16:2604043-2604194	16	2604044	2604194	ENSG00000007038	protein_coding	ENST00000450020	2817180	213061.000000	proximity ENSG00000007038:1817180-3817180
chr16:2604043-2604194	16	2604044	2604194	ENSG00000007545	protein_coding	ENST00000397412	1612360	991759.000000	proximity ENSG00000007545:612360-2612360
chr16:2604043-2604194	16	2604044	2604194	ENSG00000008516	protein_coding	ENST00000850602	3046561	442442.000000	proximity ENSG00000008516:2046561-4046561
chr16:2604043-2604194	16	2604044	2604194	ENSG00000008517	protein_coding	ENST00000878151	3065403	461284.000000	proximity ENSG00000008517:2065403-4065403
chr16:2604043-2604194	16	2604044	2604194	ENSG00000008710	protein_coding	ENST00000262304	2135898	468221.000000	proximity ENSG00000008710:1135898-3135898
chr16:2604043-2604194	16	2604044	2604194	ENSG00000010539	protein_coding	ENST00000854058	3235187	631068.000000	proximity ENSG00000010539:2235187-4235187
chr16:2604043-2604194	16	2604044	2604194	ENSG00000059122	protein_coding	ENST00000253928	2911931	307812.000000	proximity ENSG00000059122:1911931-3911931
chr16:2604043-2604194	16	2604044	2604194	ENSG00000063854	protein_coding	ENST00000397356	1826825	777294.000000	proximity ENSG00000063854:826825-2826825
chr16:2604043-2604194	16	2604044	2604194	ENSG00000065054	protein_coding	ENST00000424542	2026902	577217.000000	proximity ENSG00000065054:1026902-3026902
chr16:2604043-2604194	16	2604044	2604194	ENSG00000065057	protein_coding	ENST00000219066	2047866	556253.000000	proximity ENSG00000065057:1047866-3047866
chr16:2604043-2604194	16	2604044	2604194	ENSG00000074071	protein_coding	ENST00000177742	1773150	830969.000000	proximity ENSG00000074071:773150-2773150
chr16:2604043-2604194	16	2604044	2604194	ENSG00000085644	protein_coding	ENST00000396878	3135029	530910.000000	proximity ENSG00000085644:2135029-4135029
chr16:2604043-2604194	16	2604044	2604194	ENSG00000095906	protein_coding	ENST00000881954	1782968	821151.000000	proximity ENSG00000095906:782968-2782968
chr16:2604043-2604194	16	2604044	2604194	ENSG00000099769	protein_coding	ENST00000897144	1793730	810389.000000	proximity ENSG00000099769:793730-2793730
chr16:2604043-2604194	16	2604044	2604194	ENSG00000103024	protein_coding	ENST00000933403	1771732	832387.000000	proximity ENSG00000103024:771732-2771732
chr16:2604043-2604194	16	2604044	2604194	ENSG00000103145	protein_coding	ENST00000948614	3024246	420127.000000	proximity ENSG00000103145:2024246-4024246
chr16:2604043-2604194	16	2604044	2604194	ENSG00000103197	protein_coding	ENST00000903281	2047345	556774.000000	proximity ENSG00000103197:1047345-3047345
chr16:2604043-2604194	16	2604044	2604194	ENSG00000103313	protein_coding	ENST00000956137	3256954	652835.000000	proximity ENSG00000103313:2256954-4256954
chr16:2604043-2604194	16	2604044	2604194	ENSG00000103343	protein_coding	ENST00000268655	3401215	797096.000000	proximity ENSG00000103343:2401215-4401215
chr16:2604043-2604194	16	2604044	2604194	ENSG00000103351	protein_coding	ENST00000571025	3501018	896899.000000	proximity ENSG00000103351:2501018-4501018
chr16:2604043-2604194	16	2604044	2604194	ENSG00000103355	protein_coding	ENST00000576886	2786841	182722.000000	proximity ENSG00000103355:1786841-3786841
chr16:2604043-2604194	16	2604044	2604194	ENSG00000103363	protein_coding	ENST00000693239	2777289	173170.000000	proximity ENSG00000103363:1777289-3777289
chr16:2604043-2604194	16	2604044	2604194	ENSG00000122386	protein_coding	ENST00000871314	3112550	508431.000000	proximity ENSG00000122386:2112550-4112550
chr16:2604043-2604194	16	2604044	2604194	ENSG00000122390	protein_coding	ENST00000932110	3474632	870513.000000	proximity ENSG00000122390:2474632-4474632
chr16:2604043-2604194	16	2604044	2604194	ENSG00000127554	protein_coding	ENST00000248114	1984193	619926.000000	proximity ENSG00000127554:984193-2984193
chr16:2604043-2604194	16	2604044	2604194	ENSG00000127561	protein_coding	ENST00000248121	1989970	614149.000000	proximity ENSG00000127561:989970-2989970
chr16:2604043-2604194	16	2604044	2604194	ENSG00000127564	protein_coding	ENST00000934454	2980813	376694.000000	proximity ENSG00000127564:1980813-3980813
chr16:2604043-2604194	16	2604044	2604194	ENSG00000130182	protein_coding	ENST00000576985	3099294	495175.000000	proximity ENSG00000130182:2099294-4099294
chr16:2604043-2604194	16	2604044	2604194	ENSG00000131650	protein_coding	ENST00000572045	2964216	360097.000000	proximity ENSG00000131650:1964216-3964216
chr16:2604043-2604194	16	2604044	2604194	ENSG00000131652	protein_coding	ENST00000915279	3022541	418422.000000	proximity ENSG00000131652:2022541-4022541
chr16:2604043-2604194	16	2604044	2604194	ENSG00000131653	protein_coding	ENST00000910790	2163534	440585.000000	proximity ENSG00000131653:1163534-3163534
chr16:2604043-2604194	16	2604044	2604194	ENSG00000138834	protein_coding	ENST00000610761	1706195	897924.000000	proximity ENSG00000138834:706195-2706195
chr16:2604043-2604194	16	2604044	2604194	ENSG00000140986	protein_coding	ENST00000968104	1954711	649408.000000	proximity ENSG00000140986:954711-2954711
chr16:2604043-2604194	16	2604044	2604194	ENSG00000140987	protein_coding	ENST00000853182	3400998	796879.000000	proximity ENSG00000140987:2400998-4400998
chr16:2604043-2604194	16	2604044	2604194	ENSG00000140988	protein_coding	ENST00000872227	1965510	638609.000000	proximity ENSG00000140988:965510-2965510
chr16:2604043-2604194	16	2604044	2604194	ENSG00000140990	protein_coding	ENST00000543683	1959543	644576.000000	proximity ENSG00000140990:959543-2959543
chr16:2604043-2604194	16	2604044	2604194	ENSG00000140992	protein_coding	ENST00000342085	2538021	66098.000000	proximity ENSG00000140992:1538021-3538021
chr16:2604043-2604194	16	2604044	2604194	ENSG00000140993	protein_coding	ENST00000963454	3305406	701287.000000	proximity ENSG00000140993:2305406-4305406
chr16:2604043-2604194	16	2604044	2604194	ENSG00000162032	protein_coding	ENST00000965200	1782440	821679.000000	proximity ENSG00000162032:782440-2782440
chr16:2604043-2604194	16	2604044	2604194	ENSG00000162039	protein_coding	ENST00000325962	1872164	731955.000000	proximity ENSG00000162039:872164-2872164
chr16:2604043-2604194	16	2604044	2604194	ENSG00000162040	protein_coding	ENST00000454677	1918415	685704.000000	proximity ENSG00000162040:918415-2918415
chr16:2604043-2604194	16	2604044	2604194	ENSG00000162062	protein_coding	ENST00000569496	2460086	144033.000000	proximity ENSG00000162062:1460086-3460086
chr16:2604043-2604194	16	2604044	2604194	ENSG00000162063	protein_coding	ENST00000397066	2429447	174672.000000	proximity ENSG00000162063:1429447-3429447
chr16:2604043-2604194	16	2604044	2604194	ENSG00000162065	protein_coding	ENST00000567020	2475051	129068.000000	proximity ENSG00000162065:1475051-3475051
chr16:2604043-2604194	16	2604044	2604194	ENSG00000162066	protein_coding	ENST00000872243	2520340	83779.000000	proximity ENSG00000162066:1520340-3520340
chr16:2604043-2604194	16	2604044	2604194	ENSG00000162068	protein_coding	ENST00000293973	2471297	132822.000000	proximity ENSG00000162068:1471297-3471297
chr16:2604043-2604194	16	2604044	2604194	ENSG00000162069	protein_coding	ENST00000573514	3033002	428883.000000	proximity ENSG00000162069:2033002-4033002
chr16:2604043-2604194	16	2604044	2604194	ENSG00000162073	protein_coding	ENST00000318782	2969348	365229.000000	proximity ENSG00000162073:1969348-3969348
chr16:2604043-2604194	16	2604044	2604194	ENSG00000162076	protein_coding	ENST00000943117	2883288	279169.000000	proximity ENSG00000162076:1883288-3883288
chr16:2604043-2604194	16	2604044	2604194	ENSG00000162078	protein_coding	ENST00000902257	2830162	226043.000000	proximity ENSG00000162078:1830162-3830162
chr16:2604043-2604194	16	2604044	2604194	ENSG00000162086	protein_coding	ENST00000669516	3305497	701378.000000	proximity ENSG00000162086:2305497-4305497
chr16:2604043-2604194	16	2604044	2604194	ENSG00000167962	protein_coding	ENST00000562103	2009821	594298.000000	proximity ENSG00000167962:1009821-3009821
chr16:2604043-2604194	16	2604044	2604194	ENSG00000167964	protein_coding	ENST00000210187	2148625	455494.000000	proximity ENSG00000167964:1148625-3148625
chr16:2604043-2604194	16	2604044	2604194	ENSG00000167965	protein_coding	ENST00000945251	2205464	398655.000000	proximity ENSG00000167965:1205464-3205464
chr16:2604043-2604194	16	2604044	2604194	ENSG00000167967	protein_coding	ENST00000862876	2223453	380666.000000	proximity ENSG00000167967:1223453-3223453
chr16:2604043-2604194	16	2604044	2604194	ENSG00000167968	protein_coding	ENST00000564065	2235816	368303.000000	proximity ENSG00000167968:1235816-3235816
chr16:2604043-2604194	16	2604044	2604194	ENSG00000167969	protein_coding	ENST00000570258	2252300	351819.000000	proximity ENSG00000167969:1252300-3252300
chr16:2604043-2604194	16	2604044	2604194	ENSG00000167971	protein_coding	ENST00000343516	2196605	407514.000000	proximity ENSG00000167971:1196605-3196605
chr16:2604043-2604194	16	2604044	2604194	ENSG00000167972	protein_coding	ENST00000967441	2331605	272514.000000	proximity ENSG00000167972:1331605-3331605
chr16:2604043-2604194	16	2604044	2604194	ENSG00000167977	protein_coding	ENST00000855086	2682525	78406.000000	proximity ENSG00000167977:1682525-3682525
chr16:2604043-2604194	16	2604044	2604194	ENSG00000167978	protein_coding	ENST00000576924	2752626	148507.000000	proximity ENSG00000167978:1752626-3752626
chr16:2604043-2604194	16	2604044	2604194	ENSG00000167981	protein_coding	ENST00000301744	3443504	839385.000000	proximity ENSG00000167981:2443504-4443504
chr16:2604043-2604194	16	2604044	2604194	ENSG00000167984	protein_coding	ENST00000359128	3577403	973284.000000	proximity ENSG00000167984:2577403-4577403
chr16:2604043-2604194	16	2604044	2604194	ENSG00000168124	protein_coding	ENST00000304646	3188204	584085.000000	proximity ENSG00000168124:2188204-4188204
chr16:2604043-2604194	16	2604044	2604194	ENSG00000168158	protein_coding	ENST00000304936	3355889	751770.000000	proximity ENSG00000168158:2355889-4355889
chr16:2604043-2604194	16	2604044	2604194	ENSG00000172382	protein_coding	ENST00000916578	2721166	117047.000000	proximity ENSG00000172382:1721166-3721166
chr16:2604043-2604194	16	2604044	2604194	ENSG00000179580	protein_coding	ENST00000569210	1966823	637296.000000	proximity ENSG00000179580:966823-2966823
chr16:2604043-2604194	16	2604044	2604194	ENSG00000180185	protein_coding	ENST00000382666	1826967	777152.000000	proximity ENSG00000180185:826967-2826967
chr16:2604043-2604194	16	2604044	2604194	ENSG00000182685	protein_coding	ENST00000328540	2210863	393256.000000	proximity ENSG00000182685:1210863-3210863
chr16:2604043-2604194	16	2604044	2604194	ENSG00000183751	protein_coding	ENST00000568546	1972053	632066.000000	proximity ENSG00000183751:972053-2972053
chr16:2604043-2604194	16	2604044	2604194	ENSG00000183971	protein_coding	ENST00000566435	2019785	584334.000000	proximity ENSG00000183971:1019785-3019785
chr16:2604043-2604194	16	2604044	2604194	ENSG00000184207	protein_coding	ENST00000333503	2214840	389279.000000	proximity ENSG00000184207:1214840-3214840
chr16:2604043-2604194	16	2604044	2604194	ENSG00000184697	protein_coding	ENST00000939718	3017855	413736.000000	proximity ENSG00000184697:2017855-4017855
chr16:2604043-2604194	16	2604044	2604194	ENSG00000185883	protein_coding	ENST00000330398	2513952	90167.000000	proximity ENSG00000185883:1513952-3513952
chr16:2604043-2604194	16	2604044	2604194	ENSG00000187535	protein_coding	ENST00000962402	1610674	993445.000000	proximity ENSG00000187535:610674-2610674
chr16:2604043-2604194	16	2604044	2604194	ENSG00000196408	protein_coding	ENST00000862128	1983475	620644.000000	proximity ENSG00000196408:983475-2983475
chr16:2604043-2604194	16	2604044	2604194	ENSG00000197774	protein_coding	ENST00000568449	1772810	831309.000000	proximity ENSG00000197774:772810-2772810
chr16:2604043-2604194	16	2604044	2604194	ENSG00000198736	protein_coding	ENST00000361871	1943199	660920.000000	proximity ENSG00000198736:943199-2943199
chr16:2604043-2604194	16	2604044	2604194	ENSG00000205923	protein_coding	ENST00000567119	2531408	72711.000000	proximity ENSG00000205923:1531408-3531408
chr16:2604043-2604194	16	2604044	2604194	ENSG00000205937	protein_coding	ENST00000565678	2267603	336516.000000	proximity ENSG00000205937:1267603-3267603
chr16:2604043-2604194	16	2604044	2604194	ENSG00000206053	protein_coding	ENST00000248098	1678279	925840.000000	proximity ENSG00000206053:678279-2678279
chr16:2604043-2604194	16	2604044	2604194	ENSG00000213937	protein_coding	ENST00000445369	3012923	408804.000000	proximity ENSG00000213937:2012923-4012923
chr16:2604043-2604194	16	2604044	2604194	ENSG00000215131	protein_coding	ENST00000437192	3495489	891370.000000	proximity ENSG00000215131:2495489-4495489
chr16:2604043-2604194	16	2604044	2604194	ENSG00000215148	protein_coding	ENST00000674256	2798470	194351.000000	proximity ENSG00000215148:1798470-3798470
chr16:2604043-2604194	16	2604044	2604194	ENSG00000259784	protein_coding	ENST00000569317	2513965	90154.000000	proximity ENSG00000259784:1513965-3513965
chr16:2604043-2604194	16	2604044	2604194	ENSG00000260272	protein_coding	ENST00000564543	2496032	108087.000000	proximity ENSG00000260272:1496032-3496032
chr16:2604043-2604194	16	2604044	2604194	ENSG00000262152	protein_coding	ENST00000573315	2988256	384137.000000	proximity ENSG00000262152:1988256-3988256
chr16:2604043-2604194	16	2604044	2604194	ENSG00000289281	protein_coding	ENST00000692767	3004132	400013.000000	proximity ENSG00000289281:2004132-4004132
chr16:26221058-26221209	16	26221059	26221209	ENSG00000155592	protein_coding	ENST00000328086	25257845	963289.000000	proximity ENSG00000155592:24257845-26257845
chr16:26221058-26221209	16	26221059	26221209	ENSG00000155666	protein_coding	ENST00000869409	27203486	982352.000000	proximity ENSG00000155666:26203486-28203486
chr16:26221058-26221209	16	26221059	26221209	ENSG00000182601	protein_coding	ENST00000331351	25691959	529175.000000	proximity ENSG00000182601:24691959-26691959
chr16:26221058-26221209	16	26221059	26221209	ENSG00000234186	protein_coding	ENST00000505035	27066927	845793.000000	proximity ENSG00000234186:26066927-28066927
chr16:2639163-2639314	16	2639164	2639314	ENSG00000005001	protein_coding	ENST00000874724	2858210	218971.000000	proximity ENSG00000005001:1858210-3858210
chr16:2639163-2639314	16	2639164	2639314	ENSG00000006194	protein_coding	ENST00000572748	3283442	644203.000000	proximity ENSG00000006194:2283442-4283442
chr16:2639163-2639314	16	2639164	2639314	ENSG00000006327	protein_coding	ENST00000575124	3020375	381136.000000	proximity ENSG00000006327:2020375-4020375
chr16:2639163-2639314	16	2639164	2639314	ENSG00000007038	protein_coding	ENST00000450020	2817180	177941.000000	proximity ENSG00000007038:1817180-3817180
chr16:2639163-2639314	16	2639164	2639314	ENSG00000008516	protein_coding	ENST00000850602	3046561	407322.000000	proximity ENSG00000008516:2046561-4046561
chr16:2639163-2639314	16	2639164	2639314	ENSG00000008517	protein_coding	ENST00000878151	3065403	426164.000000	proximity ENSG00000008517:2065403-4065403
chr16:2639163-2639314	16	2639164	2639314	ENSG00000008710	protein_coding	ENST00000262304	2135898	503341.000000	proximity ENSG00000008710:1135898-3135898
chr16:2639163-2639314	16	2639164	2639314	ENSG00000010539	protein_coding	ENST00000854058	3235187	595948.000000	proximity ENSG00000010539:2235187-4235187
chr16:2639163-2639314	16	2639164	2639314	ENSG00000059122	protein_coding	ENST00000253928	2911931	272692.000000	proximity ENSG00000059122:1911931-3911931
chr16:2639163-2639314	16	2639164	2639314	ENSG00000063854	protein_coding	ENST00000397356	1826825	812414.000000	proximity ENSG00000063854:826825-2826825
chr16:2639163-2639314	16	2639164	2639314	ENSG00000065054	protein_coding	ENST00000424542	2026902	612337.000000	proximity ENSG00000065054:1026902-3026902
chr16:2639163-2639314	16	2639164	2639314	ENSG00000065057	protein_coding	ENST00000219066	2047866	591373.000000	proximity ENSG00000065057:1047866-3047866
chr16:2639163-2639314	16	2639164	2639314	ENSG00000074071	protein_coding	ENST00000177742	1773150	866089.000000	proximity ENSG00000074071:773150-2773150
chr16:2639163-2639314	16	2639164	2639314	ENSG00000085644	protein_coding	ENST00000396878	3135029	495790.000000	proximity ENSG00000085644:2135029-4135029
chr16:2639163-2639314	16	2639164	2639314	ENSG00000095906	protein_coding	ENST00000881954	1782968	856271.000000	proximity ENSG00000095906:782968-2782968
chr16:2639163-2639314	16	2639164	2639314	ENSG00000099769	protein_coding	ENST00000897144	1793730	845509.000000	proximity ENSG00000099769:793730-2793730
chr16:2639163-2639314	16	2639164	2639314	ENSG00000103024	protein_coding	ENST00000933403	1771732	867507.000000	proximity ENSG00000103024:771732-2771732
chr16:2639163-2639314	16	2639164	2639314	ENSG00000103145	protein_coding	ENST00000948614	3024246	385007.000000	proximity ENSG00000103145:2024246-4024246
chr16:2639163-2639314	16	2639164	2639314	ENSG00000103197	protein_coding	ENST00000903281	2047345	591894.000000	proximity ENSG00000103197:1047345-3047345
chr16:2639163-2639314	16	2639164	2639314	ENSG00000103313	protein_coding	ENST00000956137	3256954	617715.000000	proximity ENSG00000103313:2256954-4256954
chr16:2639163-2639314	16	2639164	2639314	ENSG00000103343	protein_coding	ENST00000268655	3401215	761976.000000	proximity ENSG00000103343:2401215-4401215
chr16:2639163-2639314	16	2639164	2639314	ENSG00000103351	protein_coding	ENST00000571025	3501018	861779.000000	proximity ENSG00000103351:2501018-4501018
chr16:2639163-2639314	16	2639164	2639314	ENSG00000103355	protein_coding	ENST00000576886	2786841	147602.000000	proximity ENSG00000103355:1786841-3786841
chr16:2639163-2639314	16	2639164	2639314	ENSG00000103363	protein_coding	ENST00000693239	2777289	138050.000000	proximity ENSG00000103363:1777289-3777289
chr16:2639163-2639314	16	2639164	2639314	ENSG00000122386	protein_coding	ENST00000871314	3112550	473311.000000	proximity ENSG00000122386:2112550-4112550
chr16:2639163-2639314	16	2639164	2639314	ENSG00000122390	protein_coding	ENST00000932110	3474632	835393.000000	proximity ENSG00000122390:2474632-4474632
chr16:2639163-2639314	16	2639164	2639314	ENSG00000127554	protein_coding	ENST00000248114	1984193	655046.000000	proximity ENSG00000127554:984193-2984193
chr16:2639163-2639314	16	2639164	2639314	ENSG00000127561	protein_coding	ENST00000248121	1989970	649269.000000	proximity ENSG00000127561:989970-2989970
chr16:2639163-2639314	16	2639164	2639314	ENSG00000127564	protein_coding	ENST00000934454	2980813	341574.000000	proximity ENSG00000127564:1980813-3980813
chr16:2639163-2639314	16	2639164	2639314	ENSG00000130182	protein_coding	ENST00000576985	3099294	460055.000000	proximity ENSG00000130182:2099294-4099294
chr16:2639163-2639314	16	2639164	2639314	ENSG00000131650	protein_coding	ENST00000572045	2964216	324977.000000	proximity ENSG00000131650:1964216-3964216
chr16:2639163-2639314	16	2639164	2639314	ENSG00000131652	protein_coding	ENST00000915279	3022541	383302.000000	proximity ENSG00000131652:2022541-4022541
chr16:2639163-2639314	16	2639164	2639314	ENSG00000131653	protein_coding	ENST00000910790	2163534	475705.000000	proximity ENSG00000131653:1163534-3163534
chr16:2639163-2639314	16	2639164	2639314	ENSG00000138834	protein_coding	ENST00000610761	1706195	933044.000000	proximity ENSG00000138834:706195-2706195
chr16:2639163-2639314	16	2639164	2639314	ENSG00000140986	protein_coding	ENST00000968104	1954711	684528.000000	proximity ENSG00000140986:954711-2954711
chr16:2639163-2639314	16	2639164	2639314	ENSG00000140987	protein_coding	ENST00000853182	3400998	761759.000000	proximity ENSG00000140987:2400998-4400998
chr16:2639163-2639314	16	2639164	2639314	ENSG00000140988	protein_coding	ENST00000872227	1965510	673729.000000	proximity ENSG00000140988:965510-2965510
chr16:2639163-2639314	16	2639164	2639314	ENSG00000140990	protein_coding	ENST00000543683	1959543	679696.000000	proximity ENSG00000140990:959543-2959543
chr16:2639163-2639314	16	2639164	2639314	ENSG00000140992	protein_coding	ENST00000342085	2538021	101218.000000	proximity ENSG00000140992:1538021-3538021
chr16:2639163-2639314	16	2639164	2639314	ENSG00000140993	protein_coding	ENST00000963454	3305406	666167.000000	proximity ENSG00000140993:2305406-4305406
chr16:2639163-2639314	16	2639164	2639314	ENSG00000162032	protein_coding	ENST00000965200	1782440	856799.000000	proximity ENSG00000162032:782440-2782440
chr16:2639163-2639314	16	2639164	2639314	ENSG00000162039	protein_coding	ENST00000325962	1872164	767075.000000	proximity ENSG00000162039:872164-2872164
chr16:2639163-2639314	16	2639164	2639314	ENSG00000162040	protein_coding	ENST00000454677	1918415	720824.000000	proximity ENSG00000162040:918415-2918415
chr16:2639163-2639314	16	2639164	2639314	ENSG00000162062	protein_coding	ENST00000569496	2460086	179153.000000	proximity ENSG00000162062:1460086-3460086
chr16:2639163-2639314	16	2639164	2639314	ENSG00000162063	protein_coding	ENST00000397066	2429447	209792.000000	proximity ENSG00000162063:1429447-3429447
chr16:2639163-2639314	16	2639164	2639314	ENSG00000162065	protein_coding	ENST00000567020	2475051	164188.000000	proximity ENSG00000162065:1475051-3475051
chr16:2639163-2639314	16	2639164	2639314	ENSG00000162066	protein_coding	ENST00000872243	2520340	118899.000000	proximity ENSG00000162066:1520340-3520340
chr16:2639163-2639314	16	2639164	2639314	ENSG00000162068	protein_coding	ENST00000293973	2471297	167942.000000	proximity ENSG00000162068:1471297-3471297
chr16:2639163-2639314	16	2639164	2639314	ENSG00000162069	protein_coding	ENST00000573514	3033002	393763.000000	proximity ENSG00000162069:2033002-4033002
chr16:2639163-2639314	16	2639164	2639314	ENSG00000162073	protein_coding	ENST00000318782	2969348	330109.000000	proximity ENSG00000162073:1969348-3969348
chr16:2639163-2639314	16	2639164	2639314	ENSG00000162076	protein_coding	ENST00000943117	2883288	244049.000000	proximity ENSG00000162076:1883288-3883288
chr16:2639163-2639314	16	2639164	2639314	ENSG00000162078	protein_coding	ENST00000902257	2830162	190923.000000	proximity ENSG00000162078:1830162-3830162
chr16:2639163-2639314	16	2639164	2639314	ENSG00000162086	protein_coding	ENST00000669516	3305497	666258.000000	proximity ENSG00000162086:2305497-4305497
chr16:2639163-2639314	16	2639164	2639314	ENSG00000167962	protein_coding	ENST00000562103	2009821	629418.000000	proximity ENSG00000167962:1009821-3009821
chr16:2639163-2639314	16	2639164	2639314	ENSG00000167964	protein_coding	ENST00000210187	2148625	490614.000000	proximity ENSG00000167964:1148625-3148625
chr16:2639163-2639314	16	2639164	2639314	ENSG00000167965	protein_coding	ENST00000945251	2205464	433775.000000	proximity ENSG00000167965:1205464-3205464
chr16:2639163-2639314	16	2639164	2639314	ENSG00000167967	protein_coding	ENST00000862876	2223453	415786.000000	proximity ENSG00000167967:1223453-3223453
chr16:2639163-2639314	16	2639164	2639314	ENSG00000167968	protein_coding	ENST00000564065	2235816	403423.000000	proximity ENSG00000167968:1235816-3235816
chr16:2639163-2639314	16	2639164	2639314	ENSG00000167969	protein_coding	ENST00000570258	2252300	386939.000000	proximity ENSG00000167969:1252300-3252300
chr16:2639163-2639314	16	2639164	2639314	ENSG00000167971	protein_coding	ENST00000343516	2196605	442634.000000	proximity ENSG00000167971:1196605-3196605
chr16:2639163-2639314	16	2639164	2639314	ENSG00000167972	protein_coding	ENST00000967441	2331605	307634.000000	proximity ENSG00000167972:1331605-3331605
chr16:2639163-2639314	16	2639164	2639314	ENSG00000167977	protein_coding	ENST00000855086	2682525	43286.000000	proximity ENSG00000167977:1682525-3682525
chr16:2639163-2639314	16	2639164	2639314	ENSG00000167978	protein_coding	ENST00000576924	2752626	113387.000000	proximity ENSG00000167978:1752626-3752626
chr16:2639163-2639314	16	2639164	2639314	ENSG00000167981	protein_coding	ENST00000301744	3443504	804265.000000	proximity ENSG00000167981:2443504-4443504
chr16:2639163-2639314	16	2639164	2639314	ENSG00000167984	protein_coding	ENST00000359128	3577403	938164.000000	proximity ENSG00000167984:2577403-4577403
chr16:2639163-2639314	16	2639164	2639314	ENSG00000168124	protein_coding	ENST00000304646	3188204	548965.000000	proximity ENSG00000168124:2188204-4188204
chr16:2639163-2639314	16	2639164	2639314	ENSG00000168158	protein_coding	ENST00000304936	3355889	716650.000000	proximity ENSG00000168158:2355889-4355889
chr16:2639163-2639314	16	2639164	2639314	ENSG00000172382	protein_coding	ENST00000916578	2721166	81927.000000	proximity ENSG00000172382:1721166-3721166
chr16:2639163-2639314	16	2639164	2639314	ENSG00000179580	protein_coding	ENST00000569210	1966823	672416.000000	proximity ENSG00000179580:966823-2966823
chr16:2639163-2639314	16	2639164	2639314	ENSG00000180185	protein_coding	ENST00000382666	1826967	812272.000000	proximity ENSG00000180185:826967-2826967
chr16:2639163-2639314	16	2639164	2639314	ENSG00000182685	protein_coding	ENST00000328540	2210863	428376.000000	proximity ENSG00000182685:1210863-3210863
chr16:2639163-2639314	16	2639164	2639314	ENSG00000183751	protein_coding	ENST00000568546	1972053	667186.000000	proximity ENSG00000183751:972053-2972053
chr16:2639163-2639314	16	2639164	2639314	ENSG00000183971	protein_coding	ENST00000566435	2019785	619454.000000	proximity ENSG00000183971:1019785-3019785
chr16:2639163-2639314	16	2639164	2639314	ENSG00000184207	protein_coding	ENST00000333503	2214840	424399.000000	proximity ENSG00000184207:1214840-3214840
chr16:2639163-2639314	16	2639164	2639314	ENSG00000184697	protein_coding	ENST00000939718	3017855	378616.000000	proximity ENSG00000184697:2017855-4017855
chr16:2639163-2639314	16	2639164	2639314	ENSG00000185883	protein_coding	ENST00000330398	2513952	125287.000000	proximity ENSG00000185883:1513952-3513952
chr16:2639163-2639314	16	2639164	2639314	ENSG00000188827	protein_coding	ENST00000294008	3611606	972367.000000	proximity ENSG00000188827:2611606-4611606
chr16:2639163-2639314	16	2639164	2639314	ENSG00000196408	protein_coding	ENST00000862128	1983475	655764.000000	proximity ENSG00000196408:983475-2983475
chr16:2639163-2639314	16	2639164	2639314	ENSG00000197774	protein_coding	ENST00000568449	1772810	866429.000000	proximity ENSG00000197774:772810-2772810
chr16:2639163-2639314	16	2639164	2639314	ENSG00000198736	protein_coding	ENST00000361871	1943199	696040.000000	proximity ENSG00000198736:943199-2943199
chr16:2639163-2639314	16	2639164	2639314	ENSG00000205923	protein_coding	ENST00000567119	2531408	107831.000000	proximity ENSG00000205923:1531408-3531408
chr16:2639163-2639314	16	2639164	2639314	ENSG00000205937	protein_coding	ENST00000565678	2267603	371636.000000	proximity ENSG00000205937:1267603-3267603
chr16:2639163-2639314	16	2639164	2639314	ENSG00000206053	protein_coding	ENST00000248098	1678279	960960.000000	proximity ENSG00000206053:678279-2678279
chr16:2639163-2639314	16	2639164	2639314	ENSG00000213937	protein_coding	ENST00000445369	3012923	373684.000000	proximity ENSG00000213937:2012923-4012923
chr16:2639163-2639314	16	2639164	2639314	ENSG00000215131	protein_coding	ENST00000437192	3495489	856250.000000	proximity ENSG00000215131:2495489-4495489
chr16:2639163-2639314	16	2639164	2639314	ENSG00000215148	protein_coding	ENST00000674256	2798470	159231.000000	proximity ENSG00000215148:1798470-3798470
chr16:2639163-2639314	16	2639164	2639314	ENSG00000259784	protein_coding	ENST00000569317	2513965	125274.000000	proximity ENSG00000259784:1513965-3513965
chr16:2639163-2639314	16	2639164	2639314	ENSG00000260272	protein_coding	ENST00000564543	2496032	143207.000000	proximity ENSG00000260272:1496032-3496032
chr16:2639163-2639314	16	2639164	2639314	ENSG00000262152	protein_coding	ENST00000573315	2988256	349017.000000	proximity ENSG00000262152:1988256-3988256
chr16:2639163-2639314	16	2639164	2639314	ENSG00000289281	protein_coding	ENST00000692767	3004132	364893.000000	proximity ENSG00000289281:2004132-4004132
chr16:26569938-26570089	16	26569939	26570089	ENSG00000047578	protein_coding	ENST00000261588	27550144	980130.000000	proximity ENSG00000047578:26550144-28550144
chr16:26569938-26570089	16	26569939	26570089	ENSG00000077235	protein_coding	ENST00000917815	27549936	979922.000000	proximity ENSG00000077235:26549936-28549936
chr16:26569938-26570089	16	26569939	26570089	ENSG00000077238	protein_coding	ENST00000944742	27314087	744073.000000	proximity ENSG00000077238:26314087-28314087
chr16:26569938-26570089	16	26569939	26570089	ENSG00000103522	protein_coding	ENST00000871346	27402174	832160.000000	proximity ENSG00000103522:26402174-28402174
chr16:26569938-26570089	16	26569939	26570089	ENSG00000155666	protein_coding	ENST00000869409	27203486	633472.000000	proximity ENSG00000155666:26203486-28203486
chr16:26569938-26570089	16	26569939	26570089	ENSG00000169189	protein_coding	ENST00000869103	27258319	688305.000000	proximity ENSG00000169189:26258319-28258319
chr16:26569938-26570089	16	26569939	26570089	ENSG00000182601	protein_coding	ENST00000331351	25691959	878055.000000	proximity ENSG00000182601:24691959-26691959
chr16:26569938-26570089	16	26569939	26570089	ENSG00000234186	protein_coding	ENST00000505035	27066927	496913.000000	proximity ENSG00000234186:26066927-28066927
chr16:26598198-26598349	16	26598199	26598349	ENSG00000047578	protein_coding	ENST00000261588	27550144	951870.000000	proximity ENSG00000047578:26550144-28550144
chr16:26598198-26598349	16	26598199	26598349	ENSG00000077235	protein_coding	ENST00000917815	27549936	951662.000000	proximity ENSG00000077235:26549936-28549936
chr16:26598198-26598349	16	26598199	26598349	ENSG00000077238	protein_coding	ENST00000944742	27314087	715813.000000	proximity ENSG00000077238:26314087-28314087
chr16:26598198-26598349	16	26598199	26598349	ENSG00000103522	protein_coding	ENST00000871346	27402174	803900.000000	proximity ENSG00000103522:26402174-28402174
chr16:26598198-26598349	16	26598199	26598349	ENSG00000155666	protein_coding	ENST00000869409	27203486	605212.000000	proximity ENSG00000155666:26203486-28203486
chr16:26598198-26598349	16	26598199	26598349	ENSG00000169189	protein_coding	ENST00000869103	27258319	660045.000000	proximity ENSG00000169189:26258319-28258319
chr16:26598198-26598349	16	26598199	26598349	ENSG00000182601	protein_coding	ENST00000331351	25691959	906315.000000	proximity ENSG00000182601:24691959-26691959
chr16:26598198-26598349	16	26598199	26598349	ENSG00000234186	protein_coding	ENST00000505035	27066927	468653.000000	proximity ENSG00000234186:26066927-28066927
chr16:2660878-2661029	16	2660879	2661029	ENSG00000005001	protein_coding	ENST00000874724	2858210	197256.000000	proximity ENSG00000005001:1858210-3858210
chr16:2660878-2661029	16	2660879	2661029	ENSG00000006194	protein_coding	ENST00000572748	3283442	622488.000000	proximity ENSG00000006194:2283442-4283442
chr16:2660878-2661029	16	2660879	2661029	ENSG00000006327	protein_coding	ENST00000575124	3020375	359421.000000	proximity ENSG00000006327:2020375-4020375
chr16:2660878-2661029	16	2660879	2661029	ENSG00000007038	protein_coding	ENST00000450020	2817180	156226.000000	proximity ENSG00000007038:1817180-3817180
chr16:2660878-2661029	16	2660879	2661029	ENSG00000008516	protein_coding	ENST00000850602	3046561	385607.000000	proximity ENSG00000008516:2046561-4046561
chr16:2660878-2661029	16	2660879	2661029	ENSG00000008517	protein_coding	ENST00000878151	3065403	404449.000000	proximity ENSG00000008517:2065403-4065403
chr16:2660878-2661029	16	2660879	2661029	ENSG00000008710	protein_coding	ENST00000262304	2135898	525056.000000	proximity ENSG00000008710:1135898-3135898
chr16:2660878-2661029	16	2660879	2661029	ENSG00000010539	protein_coding	ENST00000854058	3235187	574233.000000	proximity ENSG00000010539:2235187-4235187
chr16:2660878-2661029	16	2660879	2661029	ENSG00000059122	protein_coding	ENST00000253928	2911931	250977.000000	proximity ENSG00000059122:1911931-3911931
chr16:2660878-2661029	16	2660879	2661029	ENSG00000063854	protein_coding	ENST00000397356	1826825	834129.000000	proximity ENSG00000063854:826825-2826825
chr16:2660878-2661029	16	2660879	2661029	ENSG00000065054	protein_coding	ENST00000424542	2026902	634052.000000	proximity ENSG00000065054:1026902-3026902
chr16:2660878-2661029	16	2660879	2661029	ENSG00000065057	protein_coding	ENST00000219066	2047866	613088.000000	proximity ENSG00000065057:1047866-3047866
chr16:2660878-2661029	16	2660879	2661029	ENSG00000074071	protein_coding	ENST00000177742	1773150	887804.000000	proximity ENSG00000074071:773150-2773150
chr16:2660878-2661029	16	2660879	2661029	ENSG00000085644	protein_coding	ENST00000396878	3135029	474075.000000	proximity ENSG00000085644:2135029-4135029
chr16:2660878-2661029	16	2660879	2661029	ENSG00000095906	protein_coding	ENST00000881954	1782968	877986.000000	proximity ENSG00000095906:782968-2782968
chr16:2660878-2661029	16	2660879	2661029	ENSG00000099769	protein_coding	ENST00000897144	1793730	867224.000000	proximity ENSG00000099769:793730-2793730
chr16:2660878-2661029	16	2660879	2661029	ENSG00000103024	protein_coding	ENST00000933403	1771732	889222.000000	proximity ENSG00000103024:771732-2771732
chr16:2660878-2661029	16	2660879	2661029	ENSG00000103145	protein_coding	ENST00000948614	3024246	363292.000000	proximity ENSG00000103145:2024246-4024246
chr16:2660878-2661029	16	2660879	2661029	ENSG00000103197	protein_coding	ENST00000903281	2047345	613609.000000	proximity ENSG00000103197:1047345-3047345
chr16:2660878-2661029	16	2660879	2661029	ENSG00000103313	protein_coding	ENST00000956137	3256954	596000.000000	proximity ENSG00000103313:2256954-4256954
chr16:2660878-2661029	16	2660879	2661029	ENSG00000103343	protein_coding	ENST00000268655	3401215	740261.000000	proximity ENSG00000103343:2401215-4401215
chr16:2660878-2661029	16	2660879	2661029	ENSG00000103351	protein_coding	ENST00000571025	3501018	840064.000000	proximity ENSG00000103351:2501018-4501018
chr16:2660878-2661029	16	2660879	2661029	ENSG00000103355	protein_coding	ENST00000576886	2786841	125887.000000	proximity ENSG00000103355:1786841-3786841
chr16:2660878-2661029	16	2660879	2661029	ENSG00000103363	protein_coding	ENST00000693239	2777289	116335.000000	proximity ENSG00000103363:1777289-3777289
chr16:2660878-2661029	16	2660879	2661029	ENSG00000122386	protein_coding	ENST00000871314	3112550	451596.000000	proximity ENSG00000122386:2112550-4112550
chr16:2660878-2661029	16	2660879	2661029	ENSG00000122390	protein_coding	ENST00000932110	3474632	813678.000000	proximity ENSG00000122390:2474632-4474632
chr16:2660878-2661029	16	2660879	2661029	ENSG00000127554	protein_coding	ENST00000248114	1984193	676761.000000	proximity ENSG00000127554:984193-2984193
chr16:2660878-2661029	16	2660879	2661029	ENSG00000127561	protein_coding	ENST00000248121	1989970	670984.000000	proximity ENSG00000127561:989970-2989970
chr16:2660878-2661029	16	2660879	2661029	ENSG00000127564	protein_coding	ENST00000934454	2980813	319859.000000	proximity ENSG00000127564:1980813-3980813
chr16:2660878-2661029	16	2660879	2661029	ENSG00000130182	protein_coding	ENST00000576985	3099294	438340.000000	proximity ENSG00000130182:2099294-4099294
chr16:2660878-2661029	16	2660879	2661029	ENSG00000131650	protein_coding	ENST00000572045	2964216	303262.000000	proximity ENSG00000131650:1964216-3964216
chr16:2660878-2661029	16	2660879	2661029	ENSG00000131652	protein_coding	ENST00000915279	3022541	361587.000000	proximity ENSG00000131652:2022541-4022541
chr16:2660878-2661029	16	2660879	2661029	ENSG00000131653	protein_coding	ENST00000910790	2163534	497420.000000	proximity ENSG00000131653:1163534-3163534
chr16:2660878-2661029	16	2660879	2661029	ENSG00000138834	protein_coding	ENST00000610761	1706195	954759.000000	proximity ENSG00000138834:706195-2706195
chr16:2660878-2661029	16	2660879	2661029	ENSG00000140986	protein_coding	ENST00000968104	1954711	706243.000000	proximity ENSG00000140986:954711-2954711
chr16:2660878-2661029	16	2660879	2661029	ENSG00000140987	protein_coding	ENST00000853182	3400998	740044.000000	proximity ENSG00000140987:2400998-4400998
chr16:2660878-2661029	16	2660879	2661029	ENSG00000140988	protein_coding	ENST00000872227	1965510	695444.000000	proximity ENSG00000140988:965510-2965510
chr16:2660878-2661029	16	2660879	2661029	ENSG00000140990	protein_coding	ENST00000543683	1959543	701411.000000	proximity ENSG00000140990:959543-2959543
chr16:2660878-2661029	16	2660879	2661029	ENSG00000140992	protein_coding	ENST00000342085	2538021	122933.000000	proximity ENSG00000140992:1538021-3538021
chr16:2660878-2661029	16	2660879	2661029	ENSG00000140993	protein_coding	ENST00000963454	3305406	644452.000000	proximity ENSG00000140993:2305406-4305406
chr16:2660878-2661029	16	2660879	2661029	ENSG00000162032	protein_coding	ENST00000965200	1782440	878514.000000	proximity ENSG00000162032:782440-2782440
chr16:2660878-2661029	16	2660879	2661029	ENSG00000162039	protein_coding	ENST00000325962	1872164	788790.000000	proximity ENSG00000162039:872164-2872164
chr16:2660878-2661029	16	2660879	2661029	ENSG00000162040	protein_coding	ENST00000454677	1918415	742539.000000	proximity ENSG00000162040:918415-2918415
chr16:2660878-2661029	16	2660879	2661029	ENSG00000162062	protein_coding	ENST00000569496	2460086	200868.000000	proximity ENSG00000162062:1460086-3460086
chr16:2660878-2661029	16	2660879	2661029	ENSG00000162063	protein_coding	ENST00000397066	2429447	231507.000000	proximity ENSG00000162063:1429447-3429447
chr16:2660878-2661029	16	2660879	2661029	ENSG00000162065	protein_coding	ENST00000567020	2475051	185903.000000	proximity ENSG00000162065:1475051-3475051
chr16:2660878-2661029	16	2660879	2661029	ENSG00000162066	protein_coding	ENST00000872243	2520340	140614.000000	proximity ENSG00000162066:1520340-3520340
chr16:2660878-2661029	16	2660879	2661029	ENSG00000162068	protein_coding	ENST00000293973	2471297	189657.000000	proximity ENSG00000162068:1471297-3471297
chr16:2660878-2661029	16	2660879	2661029	ENSG00000162069	protein_coding	ENST00000573514	3033002	372048.000000	proximity ENSG00000162069:2033002-4033002
chr16:2660878-2661029	16	2660879	2661029	ENSG00000162073	protein_coding	ENST00000318782	2969348	308394.000000	proximity ENSG00000162073:1969348-3969348
chr16:2660878-2661029	16	2660879	2661029	ENSG00000162076	protein_coding	ENST00000943117	2883288	222334.000000	proximity ENSG00000162076:1883288-3883288
chr16:2660878-2661029	16	2660879	2661029	ENSG00000162078	protein_coding	ENST00000902257	2830162	169208.000000	proximity ENSG00000162078:1830162-3830162
chr16:2660878-2661029	16	2660879	2661029	ENSG00000162086	protein_coding	ENST00000669516	3305497	644543.000000	proximity ENSG00000162086:2305497-4305497
chr16:2660878-2661029	16	2660879	2661029	ENSG00000167962	protein_coding	ENST00000562103	2009821	651133.000000	proximity ENSG00000167962:1009821-3009821
chr16:2660878-2661029	16	2660879	2661029	ENSG00000167964	protein_coding	ENST00000210187	2148625	512329.000000	proximity ENSG00000167964:1148625-3148625
chr16:2660878-2661029	16	2660879	2661029	ENSG00000167965	protein_coding	ENST00000945251	2205464	455490.000000	proximity ENSG00000167965:1205464-3205464
chr16:2660878-2661029	16	2660879	2661029	ENSG00000167967	protein_coding	ENST00000862876	2223453	437501.000000	proximity ENSG00000167967:1223453-3223453
chr16:2660878-2661029	16	2660879	2661029	ENSG00000167968	protein_coding	ENST00000564065	2235816	425138.000000	proximity ENSG00000167968:1235816-3235816
chr16:2660878-2661029	16	2660879	2661029	ENSG00000167969	protein_coding	ENST00000570258	2252300	408654.000000	proximity ENSG00000167969:1252300-3252300
chr16:2660878-2661029	16	2660879	2661029	ENSG00000167971	protein_coding	ENST00000343516	2196605	464349.000000	proximity ENSG00000167971:1196605-3196605
chr16:2660878-2661029	16	2660879	2661029	ENSG00000167972	protein_coding	ENST00000967441	2331605	329349.000000	proximity ENSG00000167972:1331605-3331605
chr16:2660878-2661029	16	2660879	2661029	ENSG00000167977	protein_coding	ENST00000855086	2682525	21571.000000	proximity ENSG00000167977:1682525-3682525
chr16:2660878-2661029	16	2660879	2661029	ENSG00000167978	protein_coding	ENST00000576924	2752626	91672.000000	proximity ENSG00000167978:1752626-3752626
chr16:2660878-2661029	16	2660879	2661029	ENSG00000167981	protein_coding	ENST00000301744	3443504	782550.000000	proximity ENSG00000167981:2443504-4443504
chr16:2660878-2661029	16	2660879	2661029	ENSG00000167984	protein_coding	ENST00000359128	3577403	916449.000000	proximity ENSG00000167984:2577403-4577403
chr16:2660878-2661029	16	2660879	2661029	ENSG00000168124	protein_coding	ENST00000304646	3188204	527250.000000	proximity ENSG00000168124:2188204-4188204
chr16:2660878-2661029	16	2660879	2661029	ENSG00000168158	protein_coding	ENST00000304936	3355889	694935.000000	proximity ENSG00000168158:2355889-4355889
chr16:2660878-2661029	16	2660879	2661029	ENSG00000172382	protein_coding	ENST00000916578	2721166	60212.000000	proximity ENSG00000172382:1721166-3721166
chr16:2660878-2661029	16	2660879	2661029	ENSG00000179580	protein_coding	ENST00000569210	1966823	694131.000000	proximity ENSG00000179580:966823-2966823
chr16:2660878-2661029	16	2660879	2661029	ENSG00000180185	protein_coding	ENST00000382666	1826967	833987.000000	proximity ENSG00000180185:826967-2826967
chr16:2660878-2661029	16	2660879	2661029	ENSG00000182685	protein_coding	ENST00000328540	2210863	450091.000000	proximity ENSG00000182685:1210863-3210863
chr16:2660878-2661029	16	2660879	2661029	ENSG00000183751	protein_coding	ENST00000568546	1972053	688901.000000	proximity ENSG00000183751:972053-2972053
chr16:2660878-2661029	16	2660879	2661029	ENSG00000183971	protein_coding	ENST00000566435	2019785	641169.000000	proximity ENSG00000183971:1019785-3019785
chr16:2660878-2661029	16	2660879	2661029	ENSG00000184207	protein_coding	ENST00000333503	2214840	446114.000000	proximity ENSG00000184207:1214840-3214840
chr16:2660878-2661029	16	2660879	2661029	ENSG00000184697	protein_coding	ENST00000939718	3017855	356901.000000	proximity ENSG00000184697:2017855-4017855
chr16:2660878-2661029	16	2660879	2661029	ENSG00000185883	protein_coding	ENST00000330398	2513952	147002.000000	proximity ENSG00000185883:1513952-3513952
chr16:2660878-2661029	16	2660879	2661029	ENSG00000188827	protein_coding	ENST00000294008	3611606	950652.000000	proximity ENSG00000188827:2611606-4611606
chr16:2660878-2661029	16	2660879	2661029	ENSG00000196408	protein_coding	ENST00000862128	1983475	677479.000000	proximity ENSG00000196408:983475-2983475
chr16:2660878-2661029	16	2660879	2661029	ENSG00000197774	protein_coding	ENST00000568449	1772810	888144.000000	proximity ENSG00000197774:772810-2772810
chr16:2660878-2661029	16	2660879	2661029	ENSG00000198736	protein_coding	ENST00000361871	1943199	717755.000000	proximity ENSG00000198736:943199-2943199
chr16:2660878-2661029	16	2660879	2661029	ENSG00000205923	protein_coding	ENST00000567119	2531408	129546.000000	proximity ENSG00000205923:1531408-3531408
chr16:2660878-2661029	16	2660879	2661029	ENSG00000205937	protein_coding	ENST00000565678	2267603	393351.000000	proximity ENSG00000205937:1267603-3267603
chr16:2660878-2661029	16	2660879	2661029	ENSG00000206053	protein_coding	ENST00000248098	1678279	982675.000000	proximity ENSG00000206053:678279-2678279
chr16:2660878-2661029	16	2660879	2661029	ENSG00000213918	protein_coding	ENST00000407479	3642938	981984.000000	proximity ENSG00000213918:2642938-4642938
chr16:2660878-2661029	16	2660879	2661029	ENSG00000213937	protein_coding	ENST00000445369	3012923	351969.000000	proximity ENSG00000213937:2012923-4012923
chr16:2660878-2661029	16	2660879	2661029	ENSG00000215131	protein_coding	ENST00000437192	3495489	834535.000000	proximity ENSG00000215131:2495489-4495489
chr16:2660878-2661029	16	2660879	2661029	ENSG00000215148	protein_coding	ENST00000674256	2798470	137516.000000	proximity ENSG00000215148:1798470-3798470
chr16:2660878-2661029	16	2660879	2661029	ENSG00000259784	protein_coding	ENST00000569317	2513965	146989.000000	proximity ENSG00000259784:1513965-3513965
chr16:2660878-2661029	16	2660879	2661029	ENSG00000260272	protein_coding	ENST00000564543	2496032	164922.000000	proximity ENSG00000260272:1496032-3496032
chr16:2660878-2661029	16	2660879	2661029	ENSG00000262152	protein_coding	ENST00000573315	2988256	327302.000000	proximity ENSG00000262152:1988256-3988256
chr16:2660878-2661029	16	2660879	2661029	ENSG00000289281	protein_coding	ENST00000692767	3004132	343178.000000	proximity ENSG00000289281:2004132-4004132
chr16:2663638-2663789	16	2663639	2663789	ENSG00000005001	protein_coding	ENST00000874724	2858210	194496.000000	proximity ENSG00000005001:1858210-3858210
chr16:2663638-2663789	16	2663639	2663789	ENSG00000006194	protein_coding	ENST00000572748	3283442	619728.000000	proximity ENSG00000006194:2283442-4283442
chr16:2663638-2663789	16	2663639	2663789	ENSG00000006327	protein_coding	ENST00000575124	3020375	356661.000000	proximity ENSG00000006327:2020375-4020375
chr16:2663638-2663789	16	2663639	2663789	ENSG00000007038	protein_coding	ENST00000450020	2817180	153466.000000	proximity ENSG00000007038:1817180-3817180
chr16:2663638-2663789	16	2663639	2663789	ENSG00000008516	protein_coding	ENST00000850602	3046561	382847.000000	proximity ENSG00000008516:2046561-4046561
chr16:2663638-2663789	16	2663639	2663789	ENSG00000008517	protein_coding	ENST00000878151	3065403	401689.000000	proximity ENSG00000008517:2065403-4065403
chr16:2663638-2663789	16	2663639	2663789	ENSG00000008710	protein_coding	ENST00000262304	2135898	527816.000000	proximity ENSG00000008710:1135898-3135898
chr16:2663638-2663789	16	2663639	2663789	ENSG00000010539	protein_coding	ENST00000854058	3235187	571473.000000	proximity ENSG00000010539:2235187-4235187
chr16:2663638-2663789	16	2663639	2663789	ENSG00000059122	protein_coding	ENST00000253928	2911931	248217.000000	proximity ENSG00000059122:1911931-3911931
chr16:2663638-2663789	16	2663639	2663789	ENSG00000063854	protein_coding	ENST00000397356	1826825	836889.000000	proximity ENSG00000063854:826825-2826825
chr16:2663638-2663789	16	2663639	2663789	ENSG00000065054	protein_coding	ENST00000424542	2026902	636812.000000	proximity ENSG00000065054:1026902-3026902
chr16:2663638-2663789	16	2663639	2663789	ENSG00000065057	protein_coding	ENST00000219066	2047866	615848.000000	proximity ENSG00000065057:1047866-3047866
chr16:2663638-2663789	16	2663639	2663789	ENSG00000074071	protein_coding	ENST00000177742	1773150	890564.000000	proximity ENSG00000074071:773150-2773150
chr16:2663638-2663789	16	2663639	2663789	ENSG00000085644	protein_coding	ENST00000396878	3135029	471315.000000	proximity ENSG00000085644:2135029-4135029
chr16:2663638-2663789	16	2663639	2663789	ENSG00000095906	protein_coding	ENST00000881954	1782968	880746.000000	proximity ENSG00000095906:782968-2782968
chr16:2663638-2663789	16	2663639	2663789	ENSG00000099769	protein_coding	ENST00000897144	1793730	869984.000000	proximity ENSG00000099769:793730-2793730
chr16:2663638-2663789	16	2663639	2663789	ENSG00000103024	protein_coding	ENST00000933403	1771732	891982.000000	proximity ENSG00000103024:771732-2771732
chr16:2663638-2663789	16	2663639	2663789	ENSG00000103145	protein_coding	ENST00000948614	3024246	360532.000000	proximity ENSG00000103145:2024246-4024246
chr16:2663638-2663789	16	2663639	2663789	ENSG00000103197	protein_coding	ENST00000903281	2047345	616369.000000	proximity ENSG00000103197:1047345-3047345
chr16:2663638-2663789	16	2663639	2663789	ENSG00000103313	protein_coding	ENST00000956137	3256954	593240.000000	proximity ENSG00000103313:2256954-4256954
chr16:2663638-2663789	16	2663639	2663789	ENSG00000103343	protein_coding	ENST00000268655	3401215	737501.000000	proximity ENSG00000103343:2401215-4401215
chr16:2663638-2663789	16	2663639	2663789	ENSG00000103351	protein_coding	ENST00000571025	3501018	837304.000000	proximity ENSG00000103351:2501018-4501018
chr16:2663638-2663789	16	2663639	2663789	ENSG00000103355	protein_coding	ENST00000576886	2786841	123127.000000	proximity ENSG00000103355:1786841-3786841
chr16:2663638-2663789	16	2663639	2663789	ENSG00000103363	protein_coding	ENST00000693239	2777289	113575.000000	proximity ENSG00000103363:1777289-3777289
chr16:2663638-2663789	16	2663639	2663789	ENSG00000122386	protein_coding	ENST00000871314	3112550	448836.000000	proximity ENSG00000122386:2112550-4112550
chr16:2663638-2663789	16	2663639	2663789	ENSG00000122390	protein_coding	ENST00000932110	3474632	810918.000000	proximity ENSG00000122390:2474632-4474632
chr16:2663638-2663789	16	2663639	2663789	ENSG00000127554	protein_coding	ENST00000248114	1984193	679521.000000	proximity ENSG00000127554:984193-2984193
chr16:2663638-2663789	16	2663639	2663789	ENSG00000127561	protein_coding	ENST00000248121	1989970	673744.000000	proximity ENSG00000127561:989970-2989970
chr16:2663638-2663789	16	2663639	2663789	ENSG00000127564	protein_coding	ENST00000934454	2980813	317099.000000	proximity ENSG00000127564:1980813-3980813
chr16:2663638-2663789	16	2663639	2663789	ENSG00000130182	protein_coding	ENST00000576985	3099294	435580.000000	proximity ENSG00000130182:2099294-4099294
chr16:2663638-2663789	16	2663639	2663789	ENSG00000131650	protein_coding	ENST00000572045	2964216	300502.000000	proximity ENSG00000131650:1964216-3964216
chr16:2663638-2663789	16	2663639	2663789	ENSG00000131652	protein_coding	ENST00000915279	3022541	358827.000000	proximity ENSG00000131652:2022541-4022541
chr16:2663638-2663789	16	2663639	2663789	ENSG00000131653	protein_coding	ENST00000910790	2163534	500180.000000	proximity ENSG00000131653:1163534-3163534
chr16:2663638-2663789	16	2663639	2663789	ENSG00000138834	protein_coding	ENST00000610761	1706195	957519.000000	proximity ENSG00000138834:706195-2706195
chr16:2663638-2663789	16	2663639	2663789	ENSG00000140986	protein_coding	ENST00000968104	1954711	709003.000000	proximity ENSG00000140986:954711-2954711
chr16:2663638-2663789	16	2663639	2663789	ENSG00000140987	protein_coding	ENST00000853182	3400998	737284.000000	proximity ENSG00000140987:2400998-4400998
chr16:2663638-2663789	16	2663639	2663789	ENSG00000140988	protein_coding	ENST00000872227	1965510	698204.000000	proximity ENSG00000140988:965510-2965510
chr16:2663638-2663789	16	2663639	2663789	ENSG00000140990	protein_coding	ENST00000543683	1959543	704171.000000	proximity ENSG00000140990:959543-2959543
chr16:2663638-2663789	16	2663639	2663789	ENSG00000140992	protein_coding	ENST00000342085	2538021	125693.000000	proximity ENSG00000140992:1538021-3538021
chr16:2663638-2663789	16	2663639	2663789	ENSG00000140993	protein_coding	ENST00000963454	3305406	641692.000000	proximity ENSG00000140993:2305406-4305406
chr16:2663638-2663789	16	2663639	2663789	ENSG00000162032	protein_coding	ENST00000965200	1782440	881274.000000	proximity ENSG00000162032:782440-2782440
chr16:2663638-2663789	16	2663639	2663789	ENSG00000162039	protein_coding	ENST00000325962	1872164	791550.000000	proximity ENSG00000162039:872164-2872164
chr16:2663638-2663789	16	2663639	2663789	ENSG00000162040	protein_coding	ENST00000454677	1918415	745299.000000	proximity ENSG00000162040:918415-2918415
chr16:2663638-2663789	16	2663639	2663789	ENSG00000162062	protein_coding	ENST00000569496	2460086	203628.000000	proximity ENSG00000162062:1460086-3460086
chr16:2663638-2663789	16	2663639	2663789	ENSG00000162063	protein_coding	ENST00000397066	2429447	234267.000000	proximity ENSG00000162063:1429447-3429447
chr16:2663638-2663789	16	2663639	2663789	ENSG00000162065	protein_coding	ENST00000567020	2475051	188663.000000	proximity ENSG00000162065:1475051-3475051
chr16:2663638-2663789	16	2663639	2663789	ENSG00000162066	protein_coding	ENST00000872243	2520340	143374.000000	proximity ENSG00000162066:1520340-3520340
chr16:2663638-2663789	16	2663639	2663789	ENSG00000162068	protein_coding	ENST00000293973	2471297	192417.000000	proximity ENSG00000162068:1471297-3471297
chr16:2663638-2663789	16	2663639	2663789	ENSG00000162069	protein_coding	ENST00000573514	3033002	369288.000000	proximity ENSG00000162069:2033002-4033002
chr16:2663638-2663789	16	2663639	2663789	ENSG00000162073	protein_coding	ENST00000318782	2969348	305634.000000	proximity ENSG00000162073:1969348-3969348
chr16:2663638-2663789	16	2663639	2663789	ENSG00000162076	protein_coding	ENST00000943117	2883288	219574.000000	proximity ENSG00000162076:1883288-3883288
chr16:2663638-2663789	16	2663639	2663789	ENSG00000162078	protein_coding	ENST00000902257	2830162	166448.000000	proximity ENSG00000162078:1830162-3830162
chr16:2663638-2663789	16	2663639	2663789	ENSG00000162086	protein_coding	ENST00000669516	3305497	641783.000000	proximity ENSG00000162086:2305497-4305497
chr16:2663638-2663789	16	2663639	2663789	ENSG00000167962	protein_coding	ENST00000562103	2009821	653893.000000	proximity ENSG00000167962:1009821-3009821
chr16:2663638-2663789	16	2663639	2663789	ENSG00000167964	protein_coding	ENST00000210187	2148625	515089.000000	proximity ENSG00000167964:1148625-3148625
chr16:2663638-2663789	16	2663639	2663789	ENSG00000167965	protein_coding	ENST00000945251	2205464	458250.000000	proximity ENSG00000167965:1205464-3205464
chr16:2663638-2663789	16	2663639	2663789	ENSG00000167967	protein_coding	ENST00000862876	2223453	440261.000000	proximity ENSG00000167967:1223453-3223453
chr16:2663638-2663789	16	2663639	2663789	ENSG00000167968	protein_coding	ENST00000564065	2235816	427898.000000	proximity ENSG00000167968:1235816-3235816
chr16:2663638-2663789	16	2663639	2663789	ENSG00000167969	protein_coding	ENST00000570258	2252300	411414.000000	proximity ENSG00000167969:1252300-3252300
chr16:2663638-2663789	16	2663639	2663789	ENSG00000167971	protein_coding	ENST00000343516	2196605	467109.000000	proximity ENSG00000167971:1196605-3196605
chr16:2663638-2663789	16	2663639	2663789	ENSG00000167972	protein_coding	ENST00000967441	2331605	332109.000000	proximity ENSG00000167972:1331605-3331605
chr16:2663638-2663789	16	2663639	2663789	ENSG00000167977	protein_coding	ENST00000855086	2682525	18811.000000	proximity ENSG00000167977:1682525-3682525
chr16:2663638-2663789	16	2663639	2663789	ENSG00000167978	protein_coding	ENST00000576924	2752626	88912.000000	proximity ENSG00000167978:1752626-3752626
chr16:2663638-2663789	16	2663639	2663789	ENSG00000167981	protein_coding	ENST00000301744	3443504	779790.000000	proximity ENSG00000167981:2443504-4443504
chr16:2663638-2663789	16	2663639	2663789	ENSG00000167984	protein_coding	ENST00000359128	3577403	913689.000000	proximity ENSG00000167984:2577403-4577403
chr16:2663638-2663789	16	2663639	2663789	ENSG00000168124	protein_coding	ENST00000304646	3188204	524490.000000	proximity ENSG00000168124:2188204-4188204
chr16:2663638-2663789	16	2663639	2663789	ENSG00000168158	protein_coding	ENST00000304936	3355889	692175.000000	proximity ENSG00000168158:2355889-4355889
chr16:2663638-2663789	16	2663639	2663789	ENSG00000172382	protein_coding	ENST00000916578	2721166	57452.000000	proximity ENSG00000172382:1721166-3721166
chr16:2663638-2663789	16	2663639	2663789	ENSG00000179580	protein_coding	ENST00000569210	1966823	696891.000000	proximity ENSG00000179580:966823-2966823
chr16:2663638-2663789	16	2663639	2663789	ENSG00000180185	protein_coding	ENST00000382666	1826967	836747.000000	proximity ENSG00000180185:826967-2826967
chr16:2663638-2663789	16	2663639	2663789	ENSG00000182685	protein_coding	ENST00000328540	2210863	452851.000000	proximity ENSG00000182685:1210863-3210863
chr16:2663638-2663789	16	2663639	2663789	ENSG00000183751	protein_coding	ENST00000568546	1972053	691661.000000	proximity ENSG00000183751:972053-2972053
chr16:2663638-2663789	16	2663639	2663789	ENSG00000183971	protein_coding	ENST00000566435	2019785	643929.000000	proximity ENSG00000183971:1019785-3019785
chr16:2663638-2663789	16	2663639	2663789	ENSG00000184207	protein_coding	ENST00000333503	2214840	448874.000000	proximity ENSG00000184207:1214840-3214840
chr16:2663638-2663789	16	2663639	2663789	ENSG00000184697	protein_coding	ENST00000939718	3017855	354141.000000	proximity ENSG00000184697:2017855-4017855
chr16:2663638-2663789	16	2663639	2663789	ENSG00000185883	protein_coding	ENST00000330398	2513952	149762.000000	proximity ENSG00000185883:1513952-3513952
chr16:2663638-2663789	16	2663639	2663789	ENSG00000188827	protein_coding	ENST00000294008	3611606	947892.000000	proximity ENSG00000188827:2611606-4611606
chr16:2663638-2663789	16	2663639	2663789	ENSG00000196408	protein_coding	ENST00000862128	1983475	680239.000000	proximity ENSG00000196408:983475-2983475
chr16:2663638-2663789	16	2663639	2663789	ENSG00000197774	protein_coding	ENST00000568449	1772810	890904.000000	proximity ENSG00000197774:772810-2772810
chr16:2663638-2663789	16	2663639	2663789	ENSG00000198736	protein_coding	ENST00000361871	1943199	720515.000000	proximity ENSG00000198736:943199-2943199
chr16:2663638-2663789	16	2663639	2663789	ENSG00000205923	protein_coding	ENST00000567119	2531408	132306.000000	proximity ENSG00000205923:1531408-3531408
chr16:2663638-2663789	16	2663639	2663789	ENSG00000205937	protein_coding	ENST00000565678	2267603	396111.000000	proximity ENSG00000205937:1267603-3267603
chr16:2663638-2663789	16	2663639	2663789	ENSG00000206053	protein_coding	ENST00000248098	1678279	985435.000000	proximity ENSG00000206053:678279-2678279
chr16:2663638-2663789	16	2663639	2663789	ENSG00000213918	protein_coding	ENST00000407479	3642938	979224.000000	proximity ENSG00000213918:2642938-4642938
chr16:2663638-2663789	16	2663639	2663789	ENSG00000213937	protein_coding	ENST00000445369	3012923	349209.000000	proximity ENSG00000213937:2012923-4012923
chr16:2663638-2663789	16	2663639	2663789	ENSG00000215131	protein_coding	ENST00000437192	3495489	831775.000000	proximity ENSG00000215131:2495489-4495489
chr16:2663638-2663789	16	2663639	2663789	ENSG00000215148	protein_coding	ENST00000674256	2798470	134756.000000	proximity ENSG00000215148:1798470-3798470
chr16:2663638-2663789	16	2663639	2663789	ENSG00000259784	protein_coding	ENST00000569317	2513965	149749.000000	proximity ENSG00000259784:1513965-3513965
chr16:2663638-2663789	16	2663639	2663789	ENSG00000260272	protein_coding	ENST00000564543	2496032	167682.000000	proximity ENSG00000260272:1496032-3496032
chr16:2663638-2663789	16	2663639	2663789	ENSG00000262152	protein_coding	ENST00000573315	2988256	324542.000000	proximity ENSG00000262152:1988256-3988256
chr16:2663638-2663789	16	2663639	2663789	ENSG00000289281	protein_coding	ENST00000692767	3004132	340418.000000	proximity ENSG00000289281:2004132-4004132
chr16:2663958-2664109	16	2663959	2664109	ENSG00000005001	protein_coding	ENST00000874724	2858210	194176.000000	proximity ENSG00000005001:1858210-3858210
chr16:2663958-2664109	16	2663959	2664109	ENSG00000006194	protein_coding	ENST00000572748	3283442	619408.000000	proximity ENSG00000006194:2283442-4283442
chr16:2663958-2664109	16	2663959	2664109	ENSG00000006327	protein_coding	ENST00000575124	3020375	356341.000000	proximity ENSG00000006327:2020375-4020375
chr16:2663958-2664109	16	2663959	2664109	ENSG00000007038	protein_coding	ENST00000450020	2817180	153146.000000	proximity ENSG00000007038:1817180-3817180
chr16:2663958-2664109	16	2663959	2664109	ENSG00000008516	protein_coding	ENST00000850602	3046561	382527.000000	proximity ENSG00000008516:2046561-4046561
chr16:2663958-2664109	16	2663959	2664109	ENSG00000008517	protein_coding	ENST00000878151	3065403	401369.000000	proximity ENSG00000008517:2065403-4065403
chr16:2663958-2664109	16	2663959	2664109	ENSG00000008710	protein_coding	ENST00000262304	2135898	528136.000000	proximity ENSG00000008710:1135898-3135898
chr16:2663958-2664109	16	2663959	2664109	ENSG00000010539	protein_coding	ENST00000854058	3235187	571153.000000	proximity ENSG00000010539:2235187-4235187
chr16:2663958-2664109	16	2663959	2664109	ENSG00000059122	protein_coding	ENST00000253928	2911931	247897.000000	proximity ENSG00000059122:1911931-3911931
chr16:2663958-2664109	16	2663959	2664109	ENSG00000063854	protein_coding	ENST00000397356	1826825	837209.000000	proximity ENSG00000063854:826825-2826825
chr16:2663958-2664109	16	2663959	2664109	ENSG00000065054	protein_coding	ENST00000424542	2026902	637132.000000	proximity ENSG00000065054:1026902-3026902
chr16:2663958-2664109	16	2663959	2664109	ENSG00000065057	protein_coding	ENST00000219066	2047866	616168.000000	proximity ENSG00000065057:1047866-3047866
chr16:2663958-2664109	16	2663959	2664109	ENSG00000074071	protein_coding	ENST00000177742	1773150	890884.000000	proximity ENSG00000074071:773150-2773150
chr16:2663958-2664109	16	2663959	2664109	ENSG00000085644	protein_coding	ENST00000396878	3135029	470995.000000	proximity ENSG00000085644:2135029-4135029
chr16:2663958-2664109	16	2663959	2664109	ENSG00000095906	protein_coding	ENST00000881954	1782968	881066.000000	proximity ENSG00000095906:782968-2782968
chr16:2663958-2664109	16	2663959	2664109	ENSG00000099769	protein_coding	ENST00000897144	1793730	870304.000000	proximity ENSG00000099769:793730-2793730
chr16:2663958-2664109	16	2663959	2664109	ENSG00000103024	protein_coding	ENST00000933403	1771732	892302.000000	proximity ENSG00000103024:771732-2771732
chr16:2663958-2664109	16	2663959	2664109	ENSG00000103145	protein_coding	ENST00000948614	3024246	360212.000000	proximity ENSG00000103145:2024246-4024246
chr16:2663958-2664109	16	2663959	2664109	ENSG00000103197	protein_coding	ENST00000903281	2047345	616689.000000	proximity ENSG00000103197:1047345-3047345
chr16:2663958-2664109	16	2663959	2664109	ENSG00000103313	protein_coding	ENST00000956137	3256954	592920.000000	proximity ENSG00000103313:2256954-4256954
chr16:2663958-2664109	16	2663959	2664109	ENSG00000103343	protein_coding	ENST00000268655	3401215	737181.000000	proximity ENSG00000103343:2401215-4401215
chr16:2663958-2664109	16	2663959	2664109	ENSG00000103351	protein_coding	ENST00000571025	3501018	836984.000000	proximity ENSG00000103351:2501018-4501018
chr16:2663958-2664109	16	2663959	2664109	ENSG00000103355	protein_coding	ENST00000576886	2786841	122807.000000	proximity ENSG00000103355:1786841-3786841
chr16:2663958-2664109	16	2663959	2664109	ENSG00000103363	protein_coding	ENST00000693239	2777289	113255.000000	proximity ENSG00000103363:1777289-3777289
chr16:2663958-2664109	16	2663959	2664109	ENSG00000122386	protein_coding	ENST00000871314	3112550	448516.000000	proximity ENSG00000122386:2112550-4112550
chr16:2663958-2664109	16	2663959	2664109	ENSG00000122390	protein_coding	ENST00000932110	3474632	810598.000000	proximity ENSG00000122390:2474632-4474632
chr16:2663958-2664109	16	2663959	2664109	ENSG00000127554	protein_coding	ENST00000248114	1984193	679841.000000	proximity ENSG00000127554:984193-2984193
chr16:2663958-2664109	16	2663959	2664109	ENSG00000127561	protein_coding	ENST00000248121	1989970	674064.000000	proximity ENSG00000127561:989970-2989970
chr16:2663958-2664109	16	2663959	2664109	ENSG00000127564	protein_coding	ENST00000934454	2980813	316779.000000	proximity ENSG00000127564:1980813-3980813
chr16:2663958-2664109	16	2663959	2664109	ENSG00000130182	protein_coding	ENST00000576985	3099294	435260.000000	proximity ENSG00000130182:2099294-4099294
chr16:2663958-2664109	16	2663959	2664109	ENSG00000131650	protein_coding	ENST00000572045	2964216	300182.000000	proximity ENSG00000131650:1964216-3964216
chr16:2663958-2664109	16	2663959	2664109	ENSG00000131652	protein_coding	ENST00000915279	3022541	358507.000000	proximity ENSG00000131652:2022541-4022541
chr16:2663958-2664109	16	2663959	2664109	ENSG00000131653	protein_coding	ENST00000910790	2163534	500500.000000	proximity ENSG00000131653:1163534-3163534
chr16:2663958-2664109	16	2663959	2664109	ENSG00000138834	protein_coding	ENST00000610761	1706195	957839.000000	proximity ENSG00000138834:706195-2706195
chr16:2663958-2664109	16	2663959	2664109	ENSG00000140986	protein_coding	ENST00000968104	1954711	709323.000000	proximity ENSG00000140986:954711-2954711
chr16:2663958-2664109	16	2663959	2664109	ENSG00000140987	protein_coding	ENST00000853182	3400998	736964.000000	proximity ENSG00000140987:2400998-4400998
chr16:2663958-2664109	16	2663959	2664109	ENSG00000140988	protein_coding	ENST00000872227	1965510	698524.000000	proximity ENSG00000140988:965510-2965510
chr16:2663958-2664109	16	2663959	2664109	ENSG00000140990	protein_coding	ENST00000543683	1959543	704491.000000	proximity ENSG00000140990:959543-2959543
chr16:2663958-2664109	16	2663959	2664109	ENSG00000140992	protein_coding	ENST00000342085	2538021	126013.000000	proximity ENSG00000140992:1538021-3538021
chr16:2663958-2664109	16	2663959	2664109	ENSG00000140993	protein_coding	ENST00000963454	3305406	641372.000000	proximity ENSG00000140993:2305406-4305406
chr16:2663958-2664109	16	2663959	2664109	ENSG00000162032	protein_coding	ENST00000965200	1782440	881594.000000	proximity ENSG00000162032:782440-2782440
chr16:2663958-2664109	16	2663959	2664109	ENSG00000162039	protein_coding	ENST00000325962	1872164	791870.000000	proximity ENSG00000162039:872164-2872164
chr16:2663958-2664109	16	2663959	2664109	ENSG00000162040	protein_coding	ENST00000454677	1918415	745619.000000	proximity ENSG00000162040:918415-2918415
chr16:2663958-2664109	16	2663959	2664109	ENSG00000162062	protein_coding	ENST00000569496	2460086	203948.000000	proximity ENSG00000162062:1460086-3460086
chr16:2663958-2664109	16	2663959	2664109	ENSG00000162063	protein_coding	ENST00000397066	2429447	234587.000000	proximity ENSG00000162063:1429447-3429447
chr16:2663958-2664109	16	2663959	2664109	ENSG00000162065	protein_coding	ENST00000567020	2475051	188983.000000	proximity ENSG00000162065:1475051-3475051
chr16:2663958-2664109	16	2663959	2664109	ENSG00000162066	protein_coding	ENST00000872243	2520340	143694.000000	proximity ENSG00000162066:1520340-3520340
chr16:2663958-2664109	16	2663959	2664109	ENSG00000162068	protein_coding	ENST00000293973	2471297	192737.000000	proximity ENSG00000162068:1471297-3471297
chr16:2663958-2664109	16	2663959	2664109	ENSG00000162069	protein_coding	ENST00000573514	3033002	368968.000000	proximity ENSG00000162069:2033002-4033002
chr16:2663958-2664109	16	2663959	2664109	ENSG00000162073	protein_coding	ENST00000318782	2969348	305314.000000	proximity ENSG00000162073:1969348-3969348
chr16:2663958-2664109	16	2663959	2664109	ENSG00000162076	protein_coding	ENST00000943117	2883288	219254.000000	proximity ENSG00000162076:1883288-3883288
chr16:2663958-2664109	16	2663959	2664109	ENSG00000162078	protein_coding	ENST00000902257	2830162	166128.000000	proximity ENSG00000162078:1830162-3830162
chr16:2663958-2664109	16	2663959	2664109	ENSG00000162086	protein_coding	ENST00000669516	3305497	641463.000000	proximity ENSG00000162086:2305497-4305497
chr16:2663958-2664109	16	2663959	2664109	ENSG00000167962	protein_coding	ENST00000562103	2009821	654213.000000	proximity ENSG00000167962:1009821-3009821
chr16:2663958-2664109	16	2663959	2664109	ENSG00000167964	protein_coding	ENST00000210187	2148625	515409.000000	proximity ENSG00000167964:1148625-3148625
chr16:2663958-2664109	16	2663959	2664109	ENSG00000167965	protein_coding	ENST00000945251	2205464	458570.000000	proximity ENSG00000167965:1205464-3205464
chr16:2663958-2664109	16	2663959	2664109	ENSG00000167967	protein_coding	ENST00000862876	2223453	440581.000000	proximity ENSG00000167967:1223453-3223453
chr16:2663958-2664109	16	2663959	2664109	ENSG00000167968	protein_coding	ENST00000564065	2235816	428218.000000	proximity ENSG00000167968:1235816-3235816
chr16:2663958-2664109	16	2663959	2664109	ENSG00000167969	protein_coding	ENST00000570258	2252300	411734.000000	proximity ENSG00000167969:1252300-3252300
chr16:2663958-2664109	16	2663959	2664109	ENSG00000167971	protein_coding	ENST00000343516	2196605	467429.000000	proximity ENSG00000167971:1196605-3196605
chr16:2663958-2664109	16	2663959	2664109	ENSG00000167972	protein_coding	ENST00000967441	2331605	332429.000000	proximity ENSG00000167972:1331605-3331605
chr16:2663958-2664109	16	2663959	2664109	ENSG00000167977	protein_coding	ENST00000855086	2682525	18491.000000	proximity ENSG00000167977:1682525-3682525
chr16:2663958-2664109	16	2663959	2664109	ENSG00000167978	protein_coding	ENST00000576924	2752626	88592.000000	proximity ENSG00000167978:1752626-3752626
chr16:2663958-2664109	16	2663959	2664109	ENSG00000167981	protein_coding	ENST00000301744	3443504	779470.000000	proximity ENSG00000167981:2443504-4443504
chr16:2663958-2664109	16	2663959	2664109	ENSG00000167984	protein_coding	ENST00000359128	3577403	913369.000000	proximity ENSG00000167984:2577403-4577403
chr16:2663958-2664109	16	2663959	2664109	ENSG00000168124	protein_coding	ENST00000304646	3188204	524170.000000	proximity ENSG00000168124:2188204-4188204
chr16:2663958-2664109	16	2663959	2664109	ENSG00000168158	protein_coding	ENST00000304936	3355889	691855.000000	proximity ENSG00000168158:2355889-4355889
chr16:2663958-2664109	16	2663959	2664109	ENSG00000172382	protein_coding	ENST00000916578	2721166	57132.000000	proximity ENSG00000172382:1721166-3721166
chr16:2663958-2664109	16	2663959	2664109	ENSG00000179580	protein_coding	ENST00000569210	1966823	697211.000000	proximity ENSG00000179580:966823-2966823
chr16:2663958-2664109	16	2663959	2664109	ENSG00000180185	protein_coding	ENST00000382666	1826967	837067.000000	proximity ENSG00000180185:826967-2826967
chr16:2663958-2664109	16	2663959	2664109	ENSG00000182685	protein_coding	ENST00000328540	2210863	453171.000000	proximity ENSG00000182685:1210863-3210863
chr16:2663958-2664109	16	2663959	2664109	ENSG00000183751	protein_coding	ENST00000568546	1972053	691981.000000	proximity ENSG00000183751:972053-2972053
chr16:2663958-2664109	16	2663959	2664109	ENSG00000183971	protein_coding	ENST00000566435	2019785	644249.000000	proximity ENSG00000183971:1019785-3019785
chr16:2663958-2664109	16	2663959	2664109	ENSG00000184207	protein_coding	ENST00000333503	2214840	449194.000000	proximity ENSG00000184207:1214840-3214840
chr16:2663958-2664109	16	2663959	2664109	ENSG00000184697	protein_coding	ENST00000939718	3017855	353821.000000	proximity ENSG00000184697:2017855-4017855
chr16:2663958-2664109	16	2663959	2664109	ENSG00000185883	protein_coding	ENST00000330398	2513952	150082.000000	proximity ENSG00000185883:1513952-3513952
chr16:2663958-2664109	16	2663959	2664109	ENSG00000188827	protein_coding	ENST00000294008	3611606	947572.000000	proximity ENSG00000188827:2611606-4611606
chr16:2663958-2664109	16	2663959	2664109	ENSG00000196408	protein_coding	ENST00000862128	1983475	680559.000000	proximity ENSG00000196408:983475-2983475
chr16:2663958-2664109	16	2663959	2664109	ENSG00000197774	protein_coding	ENST00000568449	1772810	891224.000000	proximity ENSG00000197774:772810-2772810
chr16:2663958-2664109	16	2663959	2664109	ENSG00000198736	protein_coding	ENST00000361871	1943199	720835.000000	proximity ENSG00000198736:943199-2943199
chr16:2663958-2664109	16	2663959	2664109	ENSG00000205923	protein_coding	ENST00000567119	2531408	132626.000000	proximity ENSG00000205923:1531408-3531408
chr16:2663958-2664109	16	2663959	2664109	ENSG00000205937	protein_coding	ENST00000565678	2267603	396431.000000	proximity ENSG00000205937:1267603-3267603
chr16:2663958-2664109	16	2663959	2664109	ENSG00000206053	protein_coding	ENST00000248098	1678279	985755.000000	proximity ENSG00000206053:678279-2678279
chr16:2663958-2664109	16	2663959	2664109	ENSG00000213918	protein_coding	ENST00000407479	3642938	978904.000000	proximity ENSG00000213918:2642938-4642938
chr16:2663958-2664109	16	2663959	2664109	ENSG00000213937	protein_coding	ENST00000445369	3012923	348889.000000	proximity ENSG00000213937:2012923-4012923
chr16:2663958-2664109	16	2663959	2664109	ENSG00000215131	protein_coding	ENST00000437192	3495489	831455.000000	proximity ENSG00000215131:2495489-4495489
chr16:2663958-2664109	16	2663959	2664109	ENSG00000215148	protein_coding	ENST00000674256	2798470	134436.000000	proximity ENSG00000215148:1798470-3798470
chr16:2663958-2664109	16	2663959	2664109	ENSG00000259784	protein_coding	ENST00000569317	2513965	150069.000000	proximity ENSG00000259784:1513965-3513965
chr16:2663958-2664109	16	2663959	2664109	ENSG00000260272	protein_coding	ENST00000564543	2496032	168002.000000	proximity ENSG00000260272:1496032-3496032
chr16:2663958-2664109	16	2663959	2664109	ENSG00000262152	protein_coding	ENST00000573315	2988256	324222.000000	proximity ENSG00000262152:1988256-3988256
chr16:2663958-2664109	16	2663959	2664109	ENSG00000289281	protein_coding	ENST00000692767	3004132	340098.000000	proximity ENSG00000289281:2004132-4004132
chr16:26645718-26645869	16	26645719	26645869	ENSG00000047578	protein_coding	ENST00000261588	27550144	904350.000000	proximity ENSG00000047578:26550144-28550144
chr16:26645718-26645869	16	26645719	26645869	ENSG00000077235	protein_coding	ENST00000917815	27549936	904142.000000	proximity ENSG00000077235:26549936-28549936
chr16:26645718-26645869	16	26645719	26645869	ENSG00000077238	protein_coding	ENST00000944742	27314087	668293.000000	proximity ENSG00000077238:26314087-28314087
chr16:26645718-26645869	16	26645719	26645869	ENSG00000103522	protein_coding	ENST00000871346	27402174	756380.000000	proximity ENSG00000103522:26402174-28402174
chr16:26645718-26645869	16	26645719	26645869	ENSG00000155666	protein_coding	ENST00000869409	27203486	557692.000000	proximity ENSG00000155666:26203486-28203486
chr16:26645718-26645869	16	26645719	26645869	ENSG00000169189	protein_coding	ENST00000869103	27258319	612525.000000	proximity ENSG00000169189:26258319-28258319
chr16:26645718-26645869	16	26645719	26645869	ENSG00000182601	protein_coding	ENST00000331351	25691959	953835.000000	proximity ENSG00000182601:24691959-26691959
chr16:26645718-26645869	16	26645719	26645869	ENSG00000234186	protein_coding	ENST00000505035	27066927	421133.000000	proximity ENSG00000234186:26066927-28066927
chr16:2664618-2664769	16	2664619	2664769	ENSG00000005001	protein_coding	ENST00000874724	2858210	193516.000000	proximity ENSG00000005001:1858210-3858210
chr16:2664618-2664769	16	2664619	2664769	ENSG00000006194	protein_coding	ENST00000572748	3283442	618748.000000	proximity ENSG00000006194:2283442-4283442
chr16:2664618-2664769	16	2664619	2664769	ENSG00000006327	protein_coding	ENST00000575124	3020375	355681.000000	proximity ENSG00000006327:2020375-4020375
chr16:2664618-2664769	16	2664619	2664769	ENSG00000007038	protein_coding	ENST00000450020	2817180	152486.000000	proximity ENSG00000007038:1817180-3817180
chr16:2664618-2664769	16	2664619	2664769	ENSG00000008516	protein_coding	ENST00000850602	3046561	381867.000000	proximity ENSG00000008516:2046561-4046561
chr16:2664618-2664769	16	2664619	2664769	ENSG00000008517	protein_coding	ENST00000878151	3065403	400709.000000	proximity ENSG00000008517:2065403-4065403
chr16:2664618-2664769	16	2664619	2664769	ENSG00000008710	protein_coding	ENST00000262304	2135898	528796.000000	proximity ENSG00000008710:1135898-3135898
chr16:2664618-2664769	16	2664619	2664769	ENSG00000010539	protein_coding	ENST00000854058	3235187	570493.000000	proximity ENSG00000010539:2235187-4235187
chr16:2664618-2664769	16	2664619	2664769	ENSG00000059122	protein_coding	ENST00000253928	2911931	247237.000000	proximity ENSG00000059122:1911931-3911931
chr16:2664618-2664769	16	2664619	2664769	ENSG00000063854	protein_coding	ENST00000397356	1826825	837869.000000	proximity ENSG00000063854:826825-2826825
chr16:2664618-2664769	16	2664619	2664769	ENSG00000065054	protein_coding	ENST00000424542	2026902	637792.000000	proximity ENSG00000065054:1026902-3026902
chr16:2664618-2664769	16	2664619	2664769	ENSG00000065057	protein_coding	ENST00000219066	2047866	616828.000000	proximity ENSG00000065057:1047866-3047866
chr16:2664618-2664769	16	2664619	2664769	ENSG00000074071	protein_coding	ENST00000177742	1773150	891544.000000	proximity ENSG00000074071:773150-2773150
chr16:2664618-2664769	16	2664619	2664769	ENSG00000085644	protein_coding	ENST00000396878	3135029	470335.000000	proximity ENSG00000085644:2135029-4135029
chr16:2664618-2664769	16	2664619	2664769	ENSG00000095906	protein_coding	ENST00000881954	1782968	881726.000000	proximity ENSG00000095906:782968-2782968
chr16:2664618-2664769	16	2664619	2664769	ENSG00000099769	protein_coding	ENST00000897144	1793730	870964.000000	proximity ENSG00000099769:793730-2793730
chr16:2664618-2664769	16	2664619	2664769	ENSG00000103024	protein_coding	ENST00000933403	1771732	892962.000000	proximity ENSG00000103024:771732-2771732
chr16:2664618-2664769	16	2664619	2664769	ENSG00000103145	protein_coding	ENST00000948614	3024246	359552.000000	proximity ENSG00000103145:2024246-4024246
chr16:2664618-2664769	16	2664619	2664769	ENSG00000103197	protein_coding	ENST00000903281	2047345	617349.000000	proximity ENSG00000103197:1047345-3047345
chr16:2664618-2664769	16	2664619	2664769	ENSG00000103313	protein_coding	ENST00000956137	3256954	592260.000000	proximity ENSG00000103313:2256954-4256954
chr16:2664618-2664769	16	2664619	2664769	ENSG00000103343	protein_coding	ENST00000268655	3401215	736521.000000	proximity ENSG00000103343:2401215-4401215
chr16:2664618-2664769	16	2664619	2664769	ENSG00000103351	protein_coding	ENST00000571025	3501018	836324.000000	proximity ENSG00000103351:2501018-4501018
chr16:2664618-2664769	16	2664619	2664769	ENSG00000103355	protein_coding	ENST00000576886	2786841	122147.000000	proximity ENSG00000103355:1786841-3786841
chr16:2664618-2664769	16	2664619	2664769	ENSG00000103363	protein_coding	ENST00000693239	2777289	112595.000000	proximity ENSG00000103363:1777289-3777289
chr16:2664618-2664769	16	2664619	2664769	ENSG00000122386	protein_coding	ENST00000871314	3112550	447856.000000	proximity ENSG00000122386:2112550-4112550
chr16:2664618-2664769	16	2664619	2664769	ENSG00000122390	protein_coding	ENST00000932110	3474632	809938.000000	proximity ENSG00000122390:2474632-4474632
chr16:2664618-2664769	16	2664619	2664769	ENSG00000127554	protein_coding	ENST00000248114	1984193	680501.000000	proximity ENSG00000127554:984193-2984193
chr16:2664618-2664769	16	2664619	2664769	ENSG00000127561	protein_coding	ENST00000248121	1989970	674724.000000	proximity ENSG00000127561:989970-2989970
chr16:2664618-2664769	16	2664619	2664769	ENSG00000127564	protein_coding	ENST00000934454	2980813	316119.000000	proximity ENSG00000127564:1980813-3980813
chr16:2664618-2664769	16	2664619	2664769	ENSG00000130182	protein_coding	ENST00000576985	3099294	434600.000000	proximity ENSG00000130182:2099294-4099294
chr16:2664618-2664769	16	2664619	2664769	ENSG00000131650	protein_coding	ENST00000572045	2964216	299522.000000	proximity ENSG00000131650:1964216-3964216
chr16:2664618-2664769	16	2664619	2664769	ENSG00000131652	protein_coding	ENST00000915279	3022541	357847.000000	proximity ENSG00000131652:2022541-4022541
chr16:2664618-2664769	16	2664619	2664769	ENSG00000131653	protein_coding	ENST00000910790	2163534	501160.000000	proximity ENSG00000131653:1163534-3163534
chr16:2664618-2664769	16	2664619	2664769	ENSG00000138834	protein_coding	ENST00000610761	1706195	958499.000000	proximity ENSG00000138834:706195-2706195
chr16:2664618-2664769	16	2664619	2664769	ENSG00000140986	protein_coding	ENST00000968104	1954711	709983.000000	proximity ENSG00000140986:954711-2954711
chr16:2664618-2664769	16	2664619	2664769	ENSG00000140987	protein_coding	ENST00000853182	3400998	736304.000000	proximity ENSG00000140987:2400998-4400998
chr16:2664618-2664769	16	2664619	2664769	ENSG00000140988	protein_coding	ENST00000872227	1965510	699184.000000	proximity ENSG00000140988:965510-2965510
chr16:2664618-2664769	16	2664619	2664769	ENSG00000140990	protein_coding	ENST00000543683	1959543	705151.000000	proximity ENSG00000140990:959543-2959543
chr16:2664618-2664769	16	2664619	2664769	ENSG00000140992	protein_coding	ENST00000342085	2538021	126673.000000	proximity ENSG00000140992:1538021-3538021
chr16:2664618-2664769	16	2664619	2664769	ENSG00000140993	protein_coding	ENST00000963454	3305406	640712.000000	proximity ENSG00000140993:2305406-4305406
chr16:2664618-2664769	16	2664619	2664769	ENSG00000162032	protein_coding	ENST00000965200	1782440	882254.000000	proximity ENSG00000162032:782440-2782440
chr16:2664618-2664769	16	2664619	2664769	ENSG00000162039	protein_coding	ENST00000325962	1872164	792530.000000	proximity ENSG00000162039:872164-2872164
chr16:2664618-2664769	16	2664619	2664769	ENSG00000162040	protein_coding	ENST00000454677	1918415	746279.000000	proximity ENSG00000162040:918415-2918415
chr16:2664618-2664769	16	2664619	2664769	ENSG00000162062	protein_coding	ENST00000569496	2460086	204608.000000	proximity ENSG00000162062:1460086-3460086
chr16:2664618-2664769	16	2664619	2664769	ENSG00000162063	protein_coding	ENST00000397066	2429447	235247.000000	proximity ENSG00000162063:1429447-3429447
chr16:2664618-2664769	16	2664619	2664769	ENSG00000162065	protein_coding	ENST00000567020	2475051	189643.000000	proximity ENSG00000162065:1475051-3475051
chr16:2664618-2664769	16	2664619	2664769	ENSG00000162066	protein_coding	ENST00000872243	2520340	144354.000000	proximity ENSG00000162066:1520340-3520340
chr16:2664618-2664769	16	2664619	2664769	ENSG00000162068	protein_coding	ENST00000293973	2471297	193397.000000	proximity ENSG00000162068:1471297-3471297
chr16:2664618-2664769	16	2664619	2664769	ENSG00000162069	protein_coding	ENST00000573514	3033002	368308.000000	proximity ENSG00000162069:2033002-4033002
chr16:2664618-2664769	16	2664619	2664769	ENSG00000162073	protein_coding	ENST00000318782	2969348	304654.000000	proximity ENSG00000162073:1969348-3969348
chr16:2664618-2664769	16	2664619	2664769	ENSG00000162076	protein_coding	ENST00000943117	2883288	218594.000000	proximity ENSG00000162076:1883288-3883288
chr16:2664618-2664769	16	2664619	2664769	ENSG00000162078	protein_coding	ENST00000902257	2830162	165468.000000	proximity ENSG00000162078:1830162-3830162
chr16:2664618-2664769	16	2664619	2664769	ENSG00000162086	protein_coding	ENST00000669516	3305497	640803.000000	proximity ENSG00000162086:2305497-4305497
chr16:2664618-2664769	16	2664619	2664769	ENSG00000167962	protein_coding	ENST00000562103	2009821	654873.000000	proximity ENSG00000167962:1009821-3009821
chr16:2664618-2664769	16	2664619	2664769	ENSG00000167964	protein_coding	ENST00000210187	2148625	516069.000000	proximity ENSG00000167964:1148625-3148625
chr16:2664618-2664769	16	2664619	2664769	ENSG00000167965	protein_coding	ENST00000945251	2205464	459230.000000	proximity ENSG00000167965:1205464-3205464
chr16:2664618-2664769	16	2664619	2664769	ENSG00000167967	protein_coding	ENST00000862876	2223453	441241.000000	proximity ENSG00000167967:1223453-3223453
chr16:2664618-2664769	16	2664619	2664769	ENSG00000167968	protein_coding	ENST00000564065	2235816	428878.000000	proximity ENSG00000167968:1235816-3235816
chr16:2664618-2664769	16	2664619	2664769	ENSG00000167969	protein_coding	ENST00000570258	2252300	412394.000000	proximity ENSG00000167969:1252300-3252300
chr16:2664618-2664769	16	2664619	2664769	ENSG00000167971	protein_coding	ENST00000343516	2196605	468089.000000	proximity ENSG00000167971:1196605-3196605
chr16:2664618-2664769	16	2664619	2664769	ENSG00000167972	protein_coding	ENST00000967441	2331605	333089.000000	proximity ENSG00000167972:1331605-3331605
chr16:2664618-2664769	16	2664619	2664769	ENSG00000167977	protein_coding	ENST00000855086	2682525	17831.000000	proximity ENSG00000167977:1682525-3682525
chr16:2664618-2664769	16	2664619	2664769	ENSG00000167978	protein_coding	ENST00000576924	2752626	87932.000000	proximity ENSG00000167978:1752626-3752626
chr16:2664618-2664769	16	2664619	2664769	ENSG00000167981	protein_coding	ENST00000301744	3443504	778810.000000	proximity ENSG00000167981:2443504-4443504
chr16:2664618-2664769	16	2664619	2664769	ENSG00000167984	protein_coding	ENST00000359128	3577403	912709.000000	proximity ENSG00000167984:2577403-4577403
chr16:2664618-2664769	16	2664619	2664769	ENSG00000168124	protein_coding	ENST00000304646	3188204	523510.000000	proximity ENSG00000168124:2188204-4188204
chr16:2664618-2664769	16	2664619	2664769	ENSG00000168158	protein_coding	ENST00000304936	3355889	691195.000000	proximity ENSG00000168158:2355889-4355889
chr16:2664618-2664769	16	2664619	2664769	ENSG00000172382	protein_coding	ENST00000916578	2721166	56472.000000	proximity ENSG00000172382:1721166-3721166
chr16:2664618-2664769	16	2664619	2664769	ENSG00000179580	protein_coding	ENST00000569210	1966823	697871.000000	proximity ENSG00000179580:966823-2966823
chr16:2664618-2664769	16	2664619	2664769	ENSG00000180185	protein_coding	ENST00000382666	1826967	837727.000000	proximity ENSG00000180185:826967-2826967
chr16:2664618-2664769	16	2664619	2664769	ENSG00000182685	protein_coding	ENST00000328540	2210863	453831.000000	proximity ENSG00000182685:1210863-3210863
chr16:2664618-2664769	16	2664619	2664769	ENSG00000183751	protein_coding	ENST00000568546	1972053	692641.000000	proximity ENSG00000183751:972053-2972053
chr16:2664618-2664769	16	2664619	2664769	ENSG00000183971	protein_coding	ENST00000566435	2019785	644909.000000	proximity ENSG00000183971:1019785-3019785
chr16:2664618-2664769	16	2664619	2664769	ENSG00000184207	protein_coding	ENST00000333503	2214840	449854.000000	proximity ENSG00000184207:1214840-3214840
chr16:2664618-2664769	16	2664619	2664769	ENSG00000184697	protein_coding	ENST00000939718	3017855	353161.000000	proximity ENSG00000184697:2017855-4017855
chr16:2664618-2664769	16	2664619	2664769	ENSG00000185883	protein_coding	ENST00000330398	2513952	150742.000000	proximity ENSG00000185883:1513952-3513952
chr16:2664618-2664769	16	2664619	2664769	ENSG00000188827	protein_coding	ENST00000294008	3611606	946912.000000	proximity ENSG00000188827:2611606-4611606
chr16:2664618-2664769	16	2664619	2664769	ENSG00000196408	protein_coding	ENST00000862128	1983475	681219.000000	proximity ENSG00000196408:983475-2983475
chr16:2664618-2664769	16	2664619	2664769	ENSG00000197774	protein_coding	ENST00000568449	1772810	891884.000000	proximity ENSG00000197774:772810-2772810
chr16:2664618-2664769	16	2664619	2664769	ENSG00000198736	protein_coding	ENST00000361871	1943199	721495.000000	proximity ENSG00000198736:943199-2943199
chr16:2664618-2664769	16	2664619	2664769	ENSG00000205923	protein_coding	ENST00000567119	2531408	133286.000000	proximity ENSG00000205923:1531408-3531408
chr16:2664618-2664769	16	2664619	2664769	ENSG00000205937	protein_coding	ENST00000565678	2267603	397091.000000	proximity ENSG00000205937:1267603-3267603
chr16:2664618-2664769	16	2664619	2664769	ENSG00000206053	protein_coding	ENST00000248098	1678279	986415.000000	proximity ENSG00000206053:678279-2678279
chr16:2664618-2664769	16	2664619	2664769	ENSG00000213918	protein_coding	ENST00000407479	3642938	978244.000000	proximity ENSG00000213918:2642938-4642938
chr16:2664618-2664769	16	2664619	2664769	ENSG00000213937	protein_coding	ENST00000445369	3012923	348229.000000	proximity ENSG00000213937:2012923-4012923
chr16:2664618-2664769	16	2664619	2664769	ENSG00000215131	protein_coding	ENST00000437192	3495489	830795.000000	proximity ENSG00000215131:2495489-4495489
chr16:2664618-2664769	16	2664619	2664769	ENSG00000215148	protein_coding	ENST00000674256	2798470	133776.000000	proximity ENSG00000215148:1798470-3798470
chr16:2664618-2664769	16	2664619	2664769	ENSG00000259784	protein_coding	ENST00000569317	2513965	150729.000000	proximity ENSG00000259784:1513965-3513965
chr16:2664618-2664769	16	2664619	2664769	ENSG00000260272	protein_coding	ENST00000564543	2496032	168662.000000	proximity ENSG00000260272:1496032-3496032
chr16:2664618-2664769	16	2664619	2664769	ENSG00000262152	protein_coding	ENST00000573315	2988256	323562.000000	proximity ENSG00000262152:1988256-3988256
chr16:2664618-2664769	16	2664619	2664769	ENSG00000289281	protein_coding	ENST00000692767	3004132	339438.000000	proximity ENSG00000289281:2004132-4004132
chr16:2670158-2670309	16	2670159	2670309	ENSG00000005001	protein_coding	ENST00000874724	2858210	187976.000000	proximity ENSG00000005001:1858210-3858210
chr16:2670158-2670309	16	2670159	2670309	ENSG00000006194	protein_coding	ENST00000572748	3283442	613208.000000	proximity ENSG00000006194:2283442-4283442
chr16:2670158-2670309	16	2670159	2670309	ENSG00000006327	protein_coding	ENST00000575124	3020375	350141.000000	proximity ENSG00000006327:2020375-4020375
chr16:2670158-2670309	16	2670159	2670309	ENSG00000007038	protein_coding	ENST00000450020	2817180	146946.000000	proximity ENSG00000007038:1817180-3817180
chr16:2670158-2670309	16	2670159	2670309	ENSG00000008516	protein_coding	ENST00000850602	3046561	376327.000000	proximity ENSG00000008516:2046561-4046561
chr16:2670158-2670309	16	2670159	2670309	ENSG00000008517	protein_coding	ENST00000878151	3065403	395169.000000	proximity ENSG00000008517:2065403-4065403
chr16:2670158-2670309	16	2670159	2670309	ENSG00000008710	protein_coding	ENST00000262304	2135898	534336.000000	proximity ENSG00000008710:1135898-3135898
chr16:2670158-2670309	16	2670159	2670309	ENSG00000010539	protein_coding	ENST00000854058	3235187	564953.000000	proximity ENSG00000010539:2235187-4235187
chr16:2670158-2670309	16	2670159	2670309	ENSG00000059122	protein_coding	ENST00000253928	2911931	241697.000000	proximity ENSG00000059122:1911931-3911931
chr16:2670158-2670309	16	2670159	2670309	ENSG00000063854	protein_coding	ENST00000397356	1826825	843409.000000	proximity ENSG00000063854:826825-2826825
chr16:2670158-2670309	16	2670159	2670309	ENSG00000065054	protein_coding	ENST00000424542	2026902	643332.000000	proximity ENSG00000065054:1026902-3026902
chr16:2670158-2670309	16	2670159	2670309	ENSG00000065057	protein_coding	ENST00000219066	2047866	622368.000000	proximity ENSG00000065057:1047866-3047866
chr16:2670158-2670309	16	2670159	2670309	ENSG00000074071	protein_coding	ENST00000177742	1773150	897084.000000	proximity ENSG00000074071:773150-2773150
chr16:2670158-2670309	16	2670159	2670309	ENSG00000085644	protein_coding	ENST00000396878	3135029	464795.000000	proximity ENSG00000085644:2135029-4135029
chr16:2670158-2670309	16	2670159	2670309	ENSG00000095906	protein_coding	ENST00000881954	1782968	887266.000000	proximity ENSG00000095906:782968-2782968
chr16:2670158-2670309	16	2670159	2670309	ENSG00000099769	protein_coding	ENST00000897144	1793730	876504.000000	proximity ENSG00000099769:793730-2793730
chr16:2670158-2670309	16	2670159	2670309	ENSG00000103024	protein_coding	ENST00000933403	1771732	898502.000000	proximity ENSG00000103024:771732-2771732
chr16:2670158-2670309	16	2670159	2670309	ENSG00000103145	protein_coding	ENST00000948614	3024246	354012.000000	proximity ENSG00000103145:2024246-4024246
chr16:2670158-2670309	16	2670159	2670309	ENSG00000103197	protein_coding	ENST00000903281	2047345	622889.000000	proximity ENSG00000103197:1047345-3047345
chr16:2670158-2670309	16	2670159	2670309	ENSG00000103313	protein_coding	ENST00000956137	3256954	586720.000000	proximity ENSG00000103313:2256954-4256954
chr16:2670158-2670309	16	2670159	2670309	ENSG00000103343	protein_coding	ENST00000268655	3401215	730981.000000	proximity ENSG00000103343:2401215-4401215
chr16:2670158-2670309	16	2670159	2670309	ENSG00000103351	protein_coding	ENST00000571025	3501018	830784.000000	proximity ENSG00000103351:2501018-4501018
chr16:2670158-2670309	16	2670159	2670309	ENSG00000103355	protein_coding	ENST00000576886	2786841	116607.000000	proximity ENSG00000103355:1786841-3786841
chr16:2670158-2670309	16	2670159	2670309	ENSG00000103363	protein_coding	ENST00000693239	2777289	107055.000000	proximity ENSG00000103363:1777289-3777289
chr16:2670158-2670309	16	2670159	2670309	ENSG00000122386	protein_coding	ENST00000871314	3112550	442316.000000	proximity ENSG00000122386:2112550-4112550
chr16:2670158-2670309	16	2670159	2670309	ENSG00000122390	protein_coding	ENST00000932110	3474632	804398.000000	proximity ENSG00000122390:2474632-4474632
chr16:2670158-2670309	16	2670159	2670309	ENSG00000127554	protein_coding	ENST00000248114	1984193	686041.000000	proximity ENSG00000127554:984193-2984193
chr16:2670158-2670309	16	2670159	2670309	ENSG00000127561	protein_coding	ENST00000248121	1989970	680264.000000	proximity ENSG00000127561:989970-2989970
chr16:2670158-2670309	16	2670159	2670309	ENSG00000127564	protein_coding	ENST00000934454	2980813	310579.000000	proximity ENSG00000127564:1980813-3980813
chr16:2670158-2670309	16	2670159	2670309	ENSG00000130182	protein_coding	ENST00000576985	3099294	429060.000000	proximity ENSG00000130182:2099294-4099294
chr16:2670158-2670309	16	2670159	2670309	ENSG00000131650	protein_coding	ENST00000572045	2964216	293982.000000	proximity ENSG00000131650:1964216-3964216
chr16:2670158-2670309	16	2670159	2670309	ENSG00000131652	protein_coding	ENST00000915279	3022541	352307.000000	proximity ENSG00000131652:2022541-4022541
chr16:2670158-2670309	16	2670159	2670309	ENSG00000131653	protein_coding	ENST00000910790	2163534	506700.000000	proximity ENSG00000131653:1163534-3163534
chr16:2670158-2670309	16	2670159	2670309	ENSG00000138834	protein_coding	ENST00000610761	1706195	964039.000000	proximity ENSG00000138834:706195-2706195
chr16:2670158-2670309	16	2670159	2670309	ENSG00000140986	protein_coding	ENST00000968104	1954711	715523.000000	proximity ENSG00000140986:954711-2954711
chr16:2670158-2670309	16	2670159	2670309	ENSG00000140987	protein_coding	ENST00000853182	3400998	730764.000000	proximity ENSG00000140987:2400998-4400998
chr16:2670158-2670309	16	2670159	2670309	ENSG00000140988	protein_coding	ENST00000872227	1965510	704724.000000	proximity ENSG00000140988:965510-2965510
chr16:2670158-2670309	16	2670159	2670309	ENSG00000140990	protein_coding	ENST00000543683	1959543	710691.000000	proximity ENSG00000140990:959543-2959543
chr16:2670158-2670309	16	2670159	2670309	ENSG00000140992	protein_coding	ENST00000342085	2538021	132213.000000	proximity ENSG00000140992:1538021-3538021
chr16:2670158-2670309	16	2670159	2670309	ENSG00000140993	protein_coding	ENST00000963454	3305406	635172.000000	proximity ENSG00000140993:2305406-4305406
chr16:2670158-2670309	16	2670159	2670309	ENSG00000162032	protein_coding	ENST00000965200	1782440	887794.000000	proximity ENSG00000162032:782440-2782440
chr16:2670158-2670309	16	2670159	2670309	ENSG00000162039	protein_coding	ENST00000325962	1872164	798070.000000	proximity ENSG00000162039:872164-2872164
chr16:2670158-2670309	16	2670159	2670309	ENSG00000162040	protein_coding	ENST00000454677	1918415	751819.000000	proximity ENSG00000162040:918415-2918415
chr16:2670158-2670309	16	2670159	2670309	ENSG00000162062	protein_coding	ENST00000569496	2460086	210148.000000	proximity ENSG00000162062:1460086-3460086
chr16:2670158-2670309	16	2670159	2670309	ENSG00000162063	protein_coding	ENST00000397066	2429447	240787.000000	proximity ENSG00000162063:1429447-3429447
chr16:2670158-2670309	16	2670159	2670309	ENSG00000162065	protein_coding	ENST00000567020	2475051	195183.000000	proximity ENSG00000162065:1475051-3475051
chr16:2670158-2670309	16	2670159	2670309	ENSG00000162066	protein_coding	ENST00000872243	2520340	149894.000000	proximity ENSG00000162066:1520340-3520340
chr16:2670158-2670309	16	2670159	2670309	ENSG00000162068	protein_coding	ENST00000293973	2471297	198937.000000	proximity ENSG00000162068:1471297-3471297
chr16:2670158-2670309	16	2670159	2670309	ENSG00000162069	protein_coding	ENST00000573514	3033002	362768.000000	proximity ENSG00000162069:2033002-4033002
chr16:2670158-2670309	16	2670159	2670309	ENSG00000162073	protein_coding	ENST00000318782	2969348	299114.000000	proximity ENSG00000162073:1969348-3969348
chr16:2670158-2670309	16	2670159	2670309	ENSG00000162076	protein_coding	ENST00000943117	2883288	213054.000000	proximity ENSG00000162076:1883288-3883288
chr16:2670158-2670309	16	2670159	2670309	ENSG00000162078	protein_coding	ENST00000902257	2830162	159928.000000	proximity ENSG00000162078:1830162-3830162
chr16:2670158-2670309	16	2670159	2670309	ENSG00000162086	protein_coding	ENST00000669516	3305497	635263.000000	proximity ENSG00000162086:2305497-4305497
chr16:2670158-2670309	16	2670159	2670309	ENSG00000167962	protein_coding	ENST00000562103	2009821	660413.000000	proximity ENSG00000167962:1009821-3009821
chr16:2670158-2670309	16	2670159	2670309	ENSG00000167964	protein_coding	ENST00000210187	2148625	521609.000000	proximity ENSG00000167964:1148625-3148625
chr16:2670158-2670309	16	2670159	2670309	ENSG00000167965	protein_coding	ENST00000945251	2205464	464770.000000	proximity ENSG00000167965:1205464-3205464
chr16:2670158-2670309	16	2670159	2670309	ENSG00000167967	protein_coding	ENST00000862876	2223453	446781.000000	proximity ENSG00000167967:1223453-3223453
chr16:2670158-2670309	16	2670159	2670309	ENSG00000167968	protein_coding	ENST00000564065	2235816	434418.000000	proximity ENSG00000167968:1235816-3235816
chr16:2670158-2670309	16	2670159	2670309	ENSG00000167969	protein_coding	ENST00000570258	2252300	417934.000000	proximity ENSG00000167969:1252300-3252300
chr16:2670158-2670309	16	2670159	2670309	ENSG00000167971	protein_coding	ENST00000343516	2196605	473629.000000	proximity ENSG00000167971:1196605-3196605
chr16:2670158-2670309	16	2670159	2670309	ENSG00000167972	protein_coding	ENST00000967441	2331605	338629.000000	proximity ENSG00000167972:1331605-3331605
chr16:2670158-2670309	16	2670159	2670309	ENSG00000167977	protein_coding	ENST00000855086	2682525	12291.000000	proximity ENSG00000167977:1682525-3682525
chr16:2670158-2670309	16	2670159	2670309	ENSG00000167978	protein_coding	ENST00000576924	2752626	82392.000000	proximity ENSG00000167978:1752626-3752626
chr16:2670158-2670309	16	2670159	2670309	ENSG00000167981	protein_coding	ENST00000301744	3443504	773270.000000	proximity ENSG00000167981:2443504-4443504
chr16:2670158-2670309	16	2670159	2670309	ENSG00000167984	protein_coding	ENST00000359128	3577403	907169.000000	proximity ENSG00000167984:2577403-4577403
chr16:2670158-2670309	16	2670159	2670309	ENSG00000168124	protein_coding	ENST00000304646	3188204	517970.000000	proximity ENSG00000168124:2188204-4188204
chr16:2670158-2670309	16	2670159	2670309	ENSG00000168158	protein_coding	ENST00000304936	3355889	685655.000000	proximity ENSG00000168158:2355889-4355889
chr16:2670158-2670309	16	2670159	2670309	ENSG00000172382	protein_coding	ENST00000916578	2721166	50932.000000	proximity ENSG00000172382:1721166-3721166
chr16:2670158-2670309	16	2670159	2670309	ENSG00000179580	protein_coding	ENST00000569210	1966823	703411.000000	proximity ENSG00000179580:966823-2966823
chr16:2670158-2670309	16	2670159	2670309	ENSG00000180185	protein_coding	ENST00000382666	1826967	843267.000000	proximity ENSG00000180185:826967-2826967
chr16:2670158-2670309	16	2670159	2670309	ENSG00000182685	protein_coding	ENST00000328540	2210863	459371.000000	proximity ENSG00000182685:1210863-3210863
chr16:2670158-2670309	16	2670159	2670309	ENSG00000183751	protein_coding	ENST00000568546	1972053	698181.000000	proximity ENSG00000183751:972053-2972053
chr16:2670158-2670309	16	2670159	2670309	ENSG00000183971	protein_coding	ENST00000566435	2019785	650449.000000	proximity ENSG00000183971:1019785-3019785
chr16:2670158-2670309	16	2670159	2670309	ENSG00000184207	protein_coding	ENST00000333503	2214840	455394.000000	proximity ENSG00000184207:1214840-3214840
chr16:2670158-2670309	16	2670159	2670309	ENSG00000184697	protein_coding	ENST00000939718	3017855	347621.000000	proximity ENSG00000184697:2017855-4017855
chr16:2670158-2670309	16	2670159	2670309	ENSG00000185883	protein_coding	ENST00000330398	2513952	156282.000000	proximity ENSG00000185883:1513952-3513952
chr16:2670158-2670309	16	2670159	2670309	ENSG00000188827	protein_coding	ENST00000294008	3611606	941372.000000	proximity ENSG00000188827:2611606-4611606
chr16:2670158-2670309	16	2670159	2670309	ENSG00000196408	protein_coding	ENST00000862128	1983475	686759.000000	proximity ENSG00000196408:983475-2983475
chr16:2670158-2670309	16	2670159	2670309	ENSG00000197774	protein_coding	ENST00000568449	1772810	897424.000000	proximity ENSG00000197774:772810-2772810
chr16:2670158-2670309	16	2670159	2670309	ENSG00000198736	protein_coding	ENST00000361871	1943199	727035.000000	proximity ENSG00000198736:943199-2943199
chr16:2670158-2670309	16	2670159	2670309	ENSG00000205923	protein_coding	ENST00000567119	2531408	138826.000000	proximity ENSG00000205923:1531408-3531408
chr16:2670158-2670309	16	2670159	2670309	ENSG00000205937	protein_coding	ENST00000565678	2267603	402631.000000	proximity ENSG00000205937:1267603-3267603
chr16:2670158-2670309	16	2670159	2670309	ENSG00000206053	protein_coding	ENST00000248098	1678279	991955.000000	proximity ENSG00000206053:678279-2678279
chr16:2670158-2670309	16	2670159	2670309	ENSG00000213918	protein_coding	ENST00000407479	3642938	972704.000000	proximity ENSG00000213918:2642938-4642938
chr16:2670158-2670309	16	2670159	2670309	ENSG00000213937	protein_coding	ENST00000445369	3012923	342689.000000	proximity ENSG00000213937:2012923-4012923
chr16:2670158-2670309	16	2670159	2670309	ENSG00000215131	protein_coding	ENST00000437192	3495489	825255.000000	proximity ENSG00000215131:2495489-4495489
chr16:2670158-2670309	16	2670159	2670309	ENSG00000215148	protein_coding	ENST00000674256	2798470	128236.000000	proximity ENSG00000215148:1798470-3798470
chr16:2670158-2670309	16	2670159	2670309	ENSG00000259784	protein_coding	ENST00000569317	2513965	156269.000000	proximity ENSG00000259784:1513965-3513965
chr16:2670158-2670309	16	2670159	2670309	ENSG00000260272	protein_coding	ENST00000564543	2496032	174202.000000	proximity ENSG00000260272:1496032-3496032
chr16:2670158-2670309	16	2670159	2670309	ENSG00000262152	protein_coding	ENST00000573315	2988256	318022.000000	proximity ENSG00000262152:1988256-3988256
chr16:2670158-2670309	16	2670159	2670309	ENSG00000289281	protein_coding	ENST00000692767	3004132	333898.000000	proximity ENSG00000289281:2004132-4004132
chr16:2671283-2671434	16	2671284	2671434	ENSG00000005001	protein_coding	ENST00000874724	2858210	186851.000000	proximity ENSG00000005001:1858210-3858210
chr16:2671283-2671434	16	2671284	2671434	ENSG00000006194	protein_coding	ENST00000572748	3283442	612083.000000	proximity ENSG00000006194:2283442-4283442
chr16:2671283-2671434	16	2671284	2671434	ENSG00000006327	protein_coding	ENST00000575124	3020375	349016.000000	proximity ENSG00000006327:2020375-4020375
chr16:2671283-2671434	16	2671284	2671434	ENSG00000007038	protein_coding	ENST00000450020	2817180	145821.000000	proximity ENSG00000007038:1817180-3817180
chr16:2671283-2671434	16	2671284	2671434	ENSG00000008516	protein_coding	ENST00000850602	3046561	375202.000000	proximity ENSG00000008516:2046561-4046561
chr16:2671283-2671434	16	2671284	2671434	ENSG00000008517	protein_coding	ENST00000878151	3065403	394044.000000	proximity ENSG00000008517:2065403-4065403
chr16:2671283-2671434	16	2671284	2671434	ENSG00000008710	protein_coding	ENST00000262304	2135898	535461.000000	proximity ENSG00000008710:1135898-3135898
chr16:2671283-2671434	16	2671284	2671434	ENSG00000010539	protein_coding	ENST00000854058	3235187	563828.000000	proximity ENSG00000010539:2235187-4235187
chr16:2671283-2671434	16	2671284	2671434	ENSG00000059122	protein_coding	ENST00000253928	2911931	240572.000000	proximity ENSG00000059122:1911931-3911931
chr16:2671283-2671434	16	2671284	2671434	ENSG00000063854	protein_coding	ENST00000397356	1826825	844534.000000	proximity ENSG00000063854:826825-2826825
chr16:2671283-2671434	16	2671284	2671434	ENSG00000065054	protein_coding	ENST00000424542	2026902	644457.000000	proximity ENSG00000065054:1026902-3026902
chr16:2671283-2671434	16	2671284	2671434	ENSG00000065057	protein_coding	ENST00000219066	2047866	623493.000000	proximity ENSG00000065057:1047866-3047866
chr16:2671283-2671434	16	2671284	2671434	ENSG00000074071	protein_coding	ENST00000177742	1773150	898209.000000	proximity ENSG00000074071:773150-2773150
chr16:2671283-2671434	16	2671284	2671434	ENSG00000085644	protein_coding	ENST00000396878	3135029	463670.000000	proximity ENSG00000085644:2135029-4135029
chr16:2671283-2671434	16	2671284	2671434	ENSG00000095906	protein_coding	ENST00000881954	1782968	888391.000000	proximity ENSG00000095906:782968-2782968
chr16:2671283-2671434	16	2671284	2671434	ENSG00000099769	protein_coding	ENST00000897144	1793730	877629.000000	proximity ENSG00000099769:793730-2793730
chr16:2671283-2671434	16	2671284	2671434	ENSG00000103024	protein_coding	ENST00000933403	1771732	899627.000000	proximity ENSG00000103024:771732-2771732
chr16:2671283-2671434	16	2671284	2671434	ENSG00000103145	protein_coding	ENST00000948614	3024246	352887.000000	proximity ENSG00000103145:2024246-4024246
chr16:2671283-2671434	16	2671284	2671434	ENSG00000103197	protein_coding	ENST00000903281	2047345	624014.000000	proximity ENSG00000103197:1047345-3047345
chr16:2671283-2671434	16	2671284	2671434	ENSG00000103313	protein_coding	ENST00000956137	3256954	585595.000000	proximity ENSG00000103313:2256954-4256954
chr16:2671283-2671434	16	2671284	2671434	ENSG00000103343	protein_coding	ENST00000268655	3401215	729856.000000	proximity ENSG00000103343:2401215-4401215
chr16:2671283-2671434	16	2671284	2671434	ENSG00000103351	protein_coding	ENST00000571025	3501018	829659.000000	proximity ENSG00000103351:2501018-4501018
chr16:2671283-2671434	16	2671284	2671434	ENSG00000103355	protein_coding	ENST00000576886	2786841	115482.000000	proximity ENSG00000103355:1786841-3786841
chr16:2671283-2671434	16	2671284	2671434	ENSG00000103363	protein_coding	ENST00000693239	2777289	105930.000000	proximity ENSG00000103363:1777289-3777289
chr16:2671283-2671434	16	2671284	2671434	ENSG00000122386	protein_coding	ENST00000871314	3112550	441191.000000	proximity ENSG00000122386:2112550-4112550
chr16:2671283-2671434	16	2671284	2671434	ENSG00000122390	protein_coding	ENST00000932110	3474632	803273.000000	proximity ENSG00000122390:2474632-4474632
chr16:2671283-2671434	16	2671284	2671434	ENSG00000127554	protein_coding	ENST00000248114	1984193	687166.000000	proximity ENSG00000127554:984193-2984193
chr16:2671283-2671434	16	2671284	2671434	ENSG00000127561	protein_coding	ENST00000248121	1989970	681389.000000	proximity ENSG00000127561:989970-2989970
chr16:2671283-2671434	16	2671284	2671434	ENSG00000127564	protein_coding	ENST00000934454	2980813	309454.000000	proximity ENSG00000127564:1980813-3980813
chr16:2671283-2671434	16	2671284	2671434	ENSG00000130182	protein_coding	ENST00000576985	3099294	427935.000000	proximity ENSG00000130182:2099294-4099294
chr16:2671283-2671434	16	2671284	2671434	ENSG00000131650	protein_coding	ENST00000572045	2964216	292857.000000	proximity ENSG00000131650:1964216-3964216
chr16:2671283-2671434	16	2671284	2671434	ENSG00000131652	protein_coding	ENST00000915279	3022541	351182.000000	proximity ENSG00000131652:2022541-4022541
chr16:2671283-2671434	16	2671284	2671434	ENSG00000131653	protein_coding	ENST00000910790	2163534	507825.000000	proximity ENSG00000131653:1163534-3163534
chr16:2671283-2671434	16	2671284	2671434	ENSG00000138834	protein_coding	ENST00000610761	1706195	965164.000000	proximity ENSG00000138834:706195-2706195
chr16:2671283-2671434	16	2671284	2671434	ENSG00000140986	protein_coding	ENST00000968104	1954711	716648.000000	proximity ENSG00000140986:954711-2954711
chr16:2671283-2671434	16	2671284	2671434	ENSG00000140987	protein_coding	ENST00000853182	3400998	729639.000000	proximity ENSG00000140987:2400998-4400998
chr16:2671283-2671434	16	2671284	2671434	ENSG00000140988	protein_coding	ENST00000872227	1965510	705849.000000	proximity ENSG00000140988:965510-2965510
chr16:2671283-2671434	16	2671284	2671434	ENSG00000140990	protein_coding	ENST00000543683	1959543	711816.000000	proximity ENSG00000140990:959543-2959543
chr16:2671283-2671434	16	2671284	2671434	ENSG00000140992	protein_coding	ENST00000342085	2538021	133338.000000	proximity ENSG00000140992:1538021-3538021
chr16:2671283-2671434	16	2671284	2671434	ENSG00000140993	protein_coding	ENST00000963454	3305406	634047.000000	proximity ENSG00000140993:2305406-4305406
chr16:2671283-2671434	16	2671284	2671434	ENSG00000162032	protein_coding	ENST00000965200	1782440	888919.000000	proximity ENSG00000162032:782440-2782440
chr16:2671283-2671434	16	2671284	2671434	ENSG00000162039	protein_coding	ENST00000325962	1872164	799195.000000	proximity ENSG00000162039:872164-2872164
chr16:2671283-2671434	16	2671284	2671434	ENSG00000162040	protein_coding	ENST00000454677	1918415	752944.000000	proximity ENSG00000162040:918415-2918415
chr16:2671283-2671434	16	2671284	2671434	ENSG00000162062	protein_coding	ENST00000569496	2460086	211273.000000	proximity ENSG00000162062:1460086-3460086
chr16:2671283-2671434	16	2671284	2671434	ENSG00000162063	protein_coding	ENST00000397066	2429447	241912.000000	proximity ENSG00000162063:1429447-3429447
chr16:2671283-2671434	16	2671284	2671434	ENSG00000162065	protein_coding	ENST00000567020	2475051	196308.000000	proximity ENSG00000162065:1475051-3475051
chr16:2671283-2671434	16	2671284	2671434	ENSG00000162066	protein_coding	ENST00000872243	2520340	151019.000000	proximity ENSG00000162066:1520340-3520340
chr16:2671283-2671434	16	2671284	2671434	ENSG00000162068	protein_coding	ENST00000293973	2471297	200062.000000	proximity ENSG00000162068:1471297-3471297
chr16:2671283-2671434	16	2671284	2671434	ENSG00000162069	protein_coding	ENST00000573514	3033002	361643.000000	proximity ENSG00000162069:2033002-4033002
chr16:2671283-2671434	16	2671284	2671434	ENSG00000162073	protein_coding	ENST00000318782	2969348	297989.000000	proximity ENSG00000162073:1969348-3969348
chr16:2671283-2671434	16	2671284	2671434	ENSG00000162076	protein_coding	ENST00000943117	2883288	211929.000000	proximity ENSG00000162076:1883288-3883288
chr16:2671283-2671434	16	2671284	2671434	ENSG00000162078	protein_coding	ENST00000902257	2830162	158803.000000	proximity ENSG00000162078:1830162-3830162
chr16:2671283-2671434	16	2671284	2671434	ENSG00000162086	protein_coding	ENST00000669516	3305497	634138.000000	proximity ENSG00000162086:2305497-4305497
chr16:2671283-2671434	16	2671284	2671434	ENSG00000167962	protein_coding	ENST00000562103	2009821	661538.000000	proximity ENSG00000167962:1009821-3009821
chr16:2671283-2671434	16	2671284	2671434	ENSG00000167964	protein_coding	ENST00000210187	2148625	522734.000000	proximity ENSG00000167964:1148625-3148625
chr16:2671283-2671434	16	2671284	2671434	ENSG00000167965	protein_coding	ENST00000945251	2205464	465895.000000	proximity ENSG00000167965:1205464-3205464
chr16:2671283-2671434	16	2671284	2671434	ENSG00000167967	protein_coding	ENST00000862876	2223453	447906.000000	proximity ENSG00000167967:1223453-3223453
chr16:2671283-2671434	16	2671284	2671434	ENSG00000167968	protein_coding	ENST00000564065	2235816	435543.000000	proximity ENSG00000167968:1235816-3235816
chr16:2671283-2671434	16	2671284	2671434	ENSG00000167969	protein_coding	ENST00000570258	2252300	419059.000000	proximity ENSG00000167969:1252300-3252300
chr16:2671283-2671434	16	2671284	2671434	ENSG00000167971	protein_coding	ENST00000343516	2196605	474754.000000	proximity ENSG00000167971:1196605-3196605
chr16:2671283-2671434	16	2671284	2671434	ENSG00000167972	protein_coding	ENST00000967441	2331605	339754.000000	proximity ENSG00000167972:1331605-3331605
chr16:2671283-2671434	16	2671284	2671434	ENSG00000167977	protein_coding	ENST00000855086	2682525	11166.000000	proximity ENSG00000167977:1682525-3682525
chr16:2671283-2671434	16	2671284	2671434	ENSG00000167978	protein_coding	ENST00000576924	2752626	81267.000000	proximity ENSG00000167978:1752626-3752626
chr16:2671283-2671434	16	2671284	2671434	ENSG00000167981	protein_coding	ENST00000301744	3443504	772145.000000	proximity ENSG00000167981:2443504-4443504
chr16:2671283-2671434	16	2671284	2671434	ENSG00000167984	protein_coding	ENST00000359128	3577403	906044.000000	proximity ENSG00000167984:2577403-4577403
chr16:2671283-2671434	16	2671284	2671434	ENSG00000168124	protein_coding	ENST00000304646	3188204	516845.000000	proximity ENSG00000168124:2188204-4188204
chr16:2671283-2671434	16	2671284	2671434	ENSG00000168158	protein_coding	ENST00000304936	3355889	684530.000000	proximity ENSG00000168158:2355889-4355889
chr16:2671283-2671434	16	2671284	2671434	ENSG00000172382	protein_coding	ENST00000916578	2721166	49807.000000	proximity ENSG00000172382:1721166-3721166
chr16:2671283-2671434	16	2671284	2671434	ENSG00000179580	protein_coding	ENST00000569210	1966823	704536.000000	proximity ENSG00000179580:966823-2966823
chr16:2671283-2671434	16	2671284	2671434	ENSG00000180185	protein_coding	ENST00000382666	1826967	844392.000000	proximity ENSG00000180185:826967-2826967
chr16:2671283-2671434	16	2671284	2671434	ENSG00000182685	protein_coding	ENST00000328540	2210863	460496.000000	proximity ENSG00000182685:1210863-3210863
chr16:2671283-2671434	16	2671284	2671434	ENSG00000183751	protein_coding	ENST00000568546	1972053	699306.000000	proximity ENSG00000183751:972053-2972053
chr16:2671283-2671434	16	2671284	2671434	ENSG00000183971	protein_coding	ENST00000566435	2019785	651574.000000	proximity ENSG00000183971:1019785-3019785
chr16:2671283-2671434	16	2671284	2671434	ENSG00000184207	protein_coding	ENST00000333503	2214840	456519.000000	proximity ENSG00000184207:1214840-3214840
chr16:2671283-2671434	16	2671284	2671434	ENSG00000184697	protein_coding	ENST00000939718	3017855	346496.000000	proximity ENSG00000184697:2017855-4017855
chr16:2671283-2671434	16	2671284	2671434	ENSG00000185883	protein_coding	ENST00000330398	2513952	157407.000000	proximity ENSG00000185883:1513952-3513952
chr16:2671283-2671434	16	2671284	2671434	ENSG00000188827	protein_coding	ENST00000294008	3611606	940247.000000	proximity ENSG00000188827:2611606-4611606
chr16:2671283-2671434	16	2671284	2671434	ENSG00000196408	protein_coding	ENST00000862128	1983475	687884.000000	proximity ENSG00000196408:983475-2983475
chr16:2671283-2671434	16	2671284	2671434	ENSG00000197774	protein_coding	ENST00000568449	1772810	898549.000000	proximity ENSG00000197774:772810-2772810
chr16:2671283-2671434	16	2671284	2671434	ENSG00000198736	protein_coding	ENST00000361871	1943199	728160.000000	proximity ENSG00000198736:943199-2943199
chr16:2671283-2671434	16	2671284	2671434	ENSG00000205923	protein_coding	ENST00000567119	2531408	139951.000000	proximity ENSG00000205923:1531408-3531408
chr16:2671283-2671434	16	2671284	2671434	ENSG00000205937	protein_coding	ENST00000565678	2267603	403756.000000	proximity ENSG00000205937:1267603-3267603
chr16:2671283-2671434	16	2671284	2671434	ENSG00000206053	protein_coding	ENST00000248098	1678279	993080.000000	proximity ENSG00000206053:678279-2678279
chr16:2671283-2671434	16	2671284	2671434	ENSG00000213918	protein_coding	ENST00000407479	3642938	971579.000000	proximity ENSG00000213918:2642938-4642938
chr16:2671283-2671434	16	2671284	2671434	ENSG00000213937	protein_coding	ENST00000445369	3012923	341564.000000	proximity ENSG00000213937:2012923-4012923
chr16:2671283-2671434	16	2671284	2671434	ENSG00000215131	protein_coding	ENST00000437192	3495489	824130.000000	proximity ENSG00000215131:2495489-4495489
chr16:2671283-2671434	16	2671284	2671434	ENSG00000215148	protein_coding	ENST00000674256	2798470	127111.000000	proximity ENSG00000215148:1798470-3798470
chr16:2671283-2671434	16	2671284	2671434	ENSG00000259784	protein_coding	ENST00000569317	2513965	157394.000000	proximity ENSG00000259784:1513965-3513965
chr16:2671283-2671434	16	2671284	2671434	ENSG00000260272	protein_coding	ENST00000564543	2496032	175327.000000	proximity ENSG00000260272:1496032-3496032
chr16:2671283-2671434	16	2671284	2671434	ENSG00000262152	protein_coding	ENST00000573315	2988256	316897.000000	proximity ENSG00000262152:1988256-3988256
chr16:2671283-2671434	16	2671284	2671434	ENSG00000289281	protein_coding	ENST00000692767	3004132	332773.000000	proximity ENSG00000289281:2004132-4004132
chr16:2673238-2673389	16	2673239	2673389	ENSG00000005001	protein_coding	ENST00000874724	2858210	184896.000000	proximity ENSG00000005001:1858210-3858210
chr16:2673238-2673389	16	2673239	2673389	ENSG00000006194	protein_coding	ENST00000572748	3283442	610128.000000	proximity ENSG00000006194:2283442-4283442
chr16:2673238-2673389	16	2673239	2673389	ENSG00000006327	protein_coding	ENST00000575124	3020375	347061.000000	proximity ENSG00000006327:2020375-4020375
chr16:2673238-2673389	16	2673239	2673389	ENSG00000007038	protein_coding	ENST00000450020	2817180	143866.000000	proximity ENSG00000007038:1817180-3817180
chr16:2673238-2673389	16	2673239	2673389	ENSG00000008516	protein_coding	ENST00000850602	3046561	373247.000000	proximity ENSG00000008516:2046561-4046561
chr16:2673238-2673389	16	2673239	2673389	ENSG00000008517	protein_coding	ENST00000878151	3065403	392089.000000	proximity ENSG00000008517:2065403-4065403
chr16:2673238-2673389	16	2673239	2673389	ENSG00000008710	protein_coding	ENST00000262304	2135898	537416.000000	proximity ENSG00000008710:1135898-3135898
chr16:2673238-2673389	16	2673239	2673389	ENSG00000010539	protein_coding	ENST00000854058	3235187	561873.000000	proximity ENSG00000010539:2235187-4235187
chr16:2673238-2673389	16	2673239	2673389	ENSG00000059122	protein_coding	ENST00000253928	2911931	238617.000000	proximity ENSG00000059122:1911931-3911931
chr16:2673238-2673389	16	2673239	2673389	ENSG00000063854	protein_coding	ENST00000397356	1826825	846489.000000	proximity ENSG00000063854:826825-2826825
chr16:2673238-2673389	16	2673239	2673389	ENSG00000065054	protein_coding	ENST00000424542	2026902	646412.000000	proximity ENSG00000065054:1026902-3026902
chr16:2673238-2673389	16	2673239	2673389	ENSG00000065057	protein_coding	ENST00000219066	2047866	625448.000000	proximity ENSG00000065057:1047866-3047866
chr16:2673238-2673389	16	2673239	2673389	ENSG00000074071	protein_coding	ENST00000177742	1773150	900164.000000	proximity ENSG00000074071:773150-2773150
chr16:2673238-2673389	16	2673239	2673389	ENSG00000085644	protein_coding	ENST00000396878	3135029	461715.000000	proximity ENSG00000085644:2135029-4135029
chr16:2673238-2673389	16	2673239	2673389	ENSG00000095906	protein_coding	ENST00000881954	1782968	890346.000000	proximity ENSG00000095906:782968-2782968
chr16:2673238-2673389	16	2673239	2673389	ENSG00000099769	protein_coding	ENST00000897144	1793730	879584.000000	proximity ENSG00000099769:793730-2793730
chr16:2673238-2673389	16	2673239	2673389	ENSG00000103024	protein_coding	ENST00000933403	1771732	901582.000000	proximity ENSG00000103024:771732-2771732
chr16:2673238-2673389	16	2673239	2673389	ENSG00000103145	protein_coding	ENST00000948614	3024246	350932.000000	proximity ENSG00000103145:2024246-4024246
chr16:2673238-2673389	16	2673239	2673389	ENSG00000103197	protein_coding	ENST00000903281	2047345	625969.000000	proximity ENSG00000103197:1047345-3047345
chr16:2673238-2673389	16	2673239	2673389	ENSG00000103313	protein_coding	ENST00000956137	3256954	583640.000000	proximity ENSG00000103313:2256954-4256954
chr16:2673238-2673389	16	2673239	2673389	ENSG00000103343	protein_coding	ENST00000268655	3401215	727901.000000	proximity ENSG00000103343:2401215-4401215
chr16:2673238-2673389	16	2673239	2673389	ENSG00000103351	protein_coding	ENST00000571025	3501018	827704.000000	proximity ENSG00000103351:2501018-4501018
chr16:2673238-2673389	16	2673239	2673389	ENSG00000103355	protein_coding	ENST00000576886	2786841	113527.000000	proximity ENSG00000103355:1786841-3786841
chr16:2673238-2673389	16	2673239	2673389	ENSG00000103363	protein_coding	ENST00000693239	2777289	103975.000000	proximity ENSG00000103363:1777289-3777289
chr16:2673238-2673389	16	2673239	2673389	ENSG00000122386	protein_coding	ENST00000871314	3112550	439236.000000	proximity ENSG00000122386:2112550-4112550
chr16:2673238-2673389	16	2673239	2673389	ENSG00000122390	protein_coding	ENST00000932110	3474632	801318.000000	proximity ENSG00000122390:2474632-4474632
chr16:2673238-2673389	16	2673239	2673389	ENSG00000127554	protein_coding	ENST00000248114	1984193	689121.000000	proximity ENSG00000127554:984193-2984193
chr16:2673238-2673389	16	2673239	2673389	ENSG00000127561	protein_coding	ENST00000248121	1989970	683344.000000	proximity ENSG00000127561:989970-2989970
chr16:2673238-2673389	16	2673239	2673389	ENSG00000127564	protein_coding	ENST00000934454	2980813	307499.000000	proximity ENSG00000127564:1980813-3980813
chr16:2673238-2673389	16	2673239	2673389	ENSG00000130182	protein_coding	ENST00000576985	3099294	425980.000000	proximity ENSG00000130182:2099294-4099294
chr16:2673238-2673389	16	2673239	2673389	ENSG00000131650	protein_coding	ENST00000572045	2964216	290902.000000	proximity ENSG00000131650:1964216-3964216
chr16:2673238-2673389	16	2673239	2673389	ENSG00000131652	protein_coding	ENST00000915279	3022541	349227.000000	proximity ENSG00000131652:2022541-4022541
chr16:2673238-2673389	16	2673239	2673389	ENSG00000131653	protein_coding	ENST00000910790	2163534	509780.000000	proximity ENSG00000131653:1163534-3163534
chr16:2673238-2673389	16	2673239	2673389	ENSG00000138834	protein_coding	ENST00000610761	1706195	967119.000000	proximity ENSG00000138834:706195-2706195
chr16:2673238-2673389	16	2673239	2673389	ENSG00000140986	protein_coding	ENST00000968104	1954711	718603.000000	proximity ENSG00000140986:954711-2954711
chr16:2673238-2673389	16	2673239	2673389	ENSG00000140987	protein_coding	ENST00000853182	3400998	727684.000000	proximity ENSG00000140987:2400998-4400998
chr16:2673238-2673389	16	2673239	2673389	ENSG00000140988	protein_coding	ENST00000872227	1965510	707804.000000	proximity ENSG00000140988:965510-2965510
chr16:2673238-2673389	16	2673239	2673389	ENSG00000140990	protein_coding	ENST00000543683	1959543	713771.000000	proximity ENSG00000140990:959543-2959543
chr16:2673238-2673389	16	2673239	2673389	ENSG00000140992	protein_coding	ENST00000342085	2538021	135293.000000	proximity ENSG00000140992:1538021-3538021
chr16:2673238-2673389	16	2673239	2673389	ENSG00000140993	protein_coding	ENST00000963454	3305406	632092.000000	proximity ENSG00000140993:2305406-4305406
chr16:2673238-2673389	16	2673239	2673389	ENSG00000162032	protein_coding	ENST00000965200	1782440	890874.000000	proximity ENSG00000162032:782440-2782440
chr16:2673238-2673389	16	2673239	2673389	ENSG00000162039	protein_coding	ENST00000325962	1872164	801150.000000	proximity ENSG00000162039:872164-2872164
chr16:2673238-2673389	16	2673239	2673389	ENSG00000162040	protein_coding	ENST00000454677	1918415	754899.000000	proximity ENSG00000162040:918415-2918415
chr16:2673238-2673389	16	2673239	2673389	ENSG00000162062	protein_coding	ENST00000569496	2460086	213228.000000	proximity ENSG00000162062:1460086-3460086
chr16:2673238-2673389	16	2673239	2673389	ENSG00000162063	protein_coding	ENST00000397066	2429447	243867.000000	proximity ENSG00000162063:1429447-3429447
chr16:2673238-2673389	16	2673239	2673389	ENSG00000162065	protein_coding	ENST00000567020	2475051	198263.000000	proximity ENSG00000162065:1475051-3475051
chr16:2673238-2673389	16	2673239	2673389	ENSG00000162066	protein_coding	ENST00000872243	2520340	152974.000000	proximity ENSG00000162066:1520340-3520340
chr16:2673238-2673389	16	2673239	2673389	ENSG00000162068	protein_coding	ENST00000293973	2471297	202017.000000	proximity ENSG00000162068:1471297-3471297
chr16:2673238-2673389	16	2673239	2673389	ENSG00000162069	protein_coding	ENST00000573514	3033002	359688.000000	proximity ENSG00000162069:2033002-4033002
chr16:2673238-2673389	16	2673239	2673389	ENSG00000162073	protein_coding	ENST00000318782	2969348	296034.000000	proximity ENSG00000162073:1969348-3969348
chr16:2673238-2673389	16	2673239	2673389	ENSG00000162076	protein_coding	ENST00000943117	2883288	209974.000000	proximity ENSG00000162076:1883288-3883288
chr16:2673238-2673389	16	2673239	2673389	ENSG00000162078	protein_coding	ENST00000902257	2830162	156848.000000	proximity ENSG00000162078:1830162-3830162
chr16:2673238-2673389	16	2673239	2673389	ENSG00000162086	protein_coding	ENST00000669516	3305497	632183.000000	proximity ENSG00000162086:2305497-4305497
chr16:2673238-2673389	16	2673239	2673389	ENSG00000167962	protein_coding	ENST00000562103	2009821	663493.000000	proximity ENSG00000167962:1009821-3009821
chr16:2673238-2673389	16	2673239	2673389	ENSG00000167964	protein_coding	ENST00000210187	2148625	524689.000000	proximity ENSG00000167964:1148625-3148625
chr16:2673238-2673389	16	2673239	2673389	ENSG00000167965	protein_coding	ENST00000945251	2205464	467850.000000	proximity ENSG00000167965:1205464-3205464
chr16:2673238-2673389	16	2673239	2673389	ENSG00000167967	protein_coding	ENST00000862876	2223453	449861.000000	proximity ENSG00000167967:1223453-3223453
chr16:2673238-2673389	16	2673239	2673389	ENSG00000167968	protein_coding	ENST00000564065	2235816	437498.000000	proximity ENSG00000167968:1235816-3235816
chr16:2673238-2673389	16	2673239	2673389	ENSG00000167969	protein_coding	ENST00000570258	2252300	421014.000000	proximity ENSG00000167969:1252300-3252300
chr16:2673238-2673389	16	2673239	2673389	ENSG00000167971	protein_coding	ENST00000343516	2196605	476709.000000	proximity ENSG00000167971:1196605-3196605
chr16:2673238-2673389	16	2673239	2673389	ENSG00000167972	protein_coding	ENST00000967441	2331605	341709.000000	proximity ENSG00000167972:1331605-3331605
chr16:2673238-2673389	16	2673239	2673389	ENSG00000167977	protein_coding	ENST00000855086	2682525	9211.000000	proximity ENSG00000167977:1682525-3682525
chr16:2673238-2673389	16	2673239	2673389	ENSG00000167978	protein_coding	ENST00000576924	2752626	79312.000000	proximity ENSG00000167978:1752626-3752626
chr16:2673238-2673389	16	2673239	2673389	ENSG00000167981	protein_coding	ENST00000301744	3443504	770190.000000	proximity ENSG00000167981:2443504-4443504
chr16:2673238-2673389	16	2673239	2673389	ENSG00000167984	protein_coding	ENST00000359128	3577403	904089.000000	proximity ENSG00000167984:2577403-4577403
chr16:2673238-2673389	16	2673239	2673389	ENSG00000168124	protein_coding	ENST00000304646	3188204	514890.000000	proximity ENSG00000168124:2188204-4188204
chr16:2673238-2673389	16	2673239	2673389	ENSG00000168158	protein_coding	ENST00000304936	3355889	682575.000000	proximity ENSG00000168158:2355889-4355889
chr16:2673238-2673389	16	2673239	2673389	ENSG00000172382	protein_coding	ENST00000916578	2721166	47852.000000	proximity ENSG00000172382:1721166-3721166
chr16:2673238-2673389	16	2673239	2673389	ENSG00000179580	protein_coding	ENST00000569210	1966823	706491.000000	proximity ENSG00000179580:966823-2966823
chr16:2673238-2673389	16	2673239	2673389	ENSG00000180185	protein_coding	ENST00000382666	1826967	846347.000000	proximity ENSG00000180185:826967-2826967
chr16:2673238-2673389	16	2673239	2673389	ENSG00000182685	protein_coding	ENST00000328540	2210863	462451.000000	proximity ENSG00000182685:1210863-3210863
chr16:2673238-2673389	16	2673239	2673389	ENSG00000183751	protein_coding	ENST00000568546	1972053	701261.000000	proximity ENSG00000183751:972053-2972053
chr16:2673238-2673389	16	2673239	2673389	ENSG00000183971	protein_coding	ENST00000566435	2019785	653529.000000	proximity ENSG00000183971:1019785-3019785
chr16:2673238-2673389	16	2673239	2673389	ENSG00000184207	protein_coding	ENST00000333503	2214840	458474.000000	proximity ENSG00000184207:1214840-3214840
chr16:2673238-2673389	16	2673239	2673389	ENSG00000184697	protein_coding	ENST00000939718	3017855	344541.000000	proximity ENSG00000184697:2017855-4017855
chr16:2673238-2673389	16	2673239	2673389	ENSG00000185883	protein_coding	ENST00000330398	2513952	159362.000000	proximity ENSG00000185883:1513952-3513952
chr16:2673238-2673389	16	2673239	2673389	ENSG00000188827	protein_coding	ENST00000294008	3611606	938292.000000	proximity ENSG00000188827:2611606-4611606
chr16:2673238-2673389	16	2673239	2673389	ENSG00000196408	protein_coding	ENST00000862128	1983475	689839.000000	proximity ENSG00000196408:983475-2983475
chr16:2673238-2673389	16	2673239	2673389	ENSG00000197774	protein_coding	ENST00000568449	1772810	900504.000000	proximity ENSG00000197774:772810-2772810
chr16:2673238-2673389	16	2673239	2673389	ENSG00000198736	protein_coding	ENST00000361871	1943199	730115.000000	proximity ENSG00000198736:943199-2943199
chr16:2673238-2673389	16	2673239	2673389	ENSG00000205923	protein_coding	ENST00000567119	2531408	141906.000000	proximity ENSG00000205923:1531408-3531408
chr16:2673238-2673389	16	2673239	2673389	ENSG00000205937	protein_coding	ENST00000565678	2267603	405711.000000	proximity ENSG00000205937:1267603-3267603
chr16:2673238-2673389	16	2673239	2673389	ENSG00000206053	protein_coding	ENST00000248098	1678279	995035.000000	proximity ENSG00000206053:678279-2678279
chr16:2673238-2673389	16	2673239	2673389	ENSG00000213918	protein_coding	ENST00000407479	3642938	969624.000000	proximity ENSG00000213918:2642938-4642938
chr16:2673238-2673389	16	2673239	2673389	ENSG00000213937	protein_coding	ENST00000445369	3012923	339609.000000	proximity ENSG00000213937:2012923-4012923
chr16:2673238-2673389	16	2673239	2673389	ENSG00000215131	protein_coding	ENST00000437192	3495489	822175.000000	proximity ENSG00000215131:2495489-4495489
chr16:2673238-2673389	16	2673239	2673389	ENSG00000215148	protein_coding	ENST00000674256	2798470	125156.000000	proximity ENSG00000215148:1798470-3798470
chr16:2673238-2673389	16	2673239	2673389	ENSG00000259784	protein_coding	ENST00000569317	2513965	159349.000000	proximity ENSG00000259784:1513965-3513965
chr16:2673238-2673389	16	2673239	2673389	ENSG00000260272	protein_coding	ENST00000564543	2496032	177282.000000	proximity ENSG00000260272:1496032-3496032
chr16:2673238-2673389	16	2673239	2673389	ENSG00000262152	protein_coding	ENST00000573315	2988256	314942.000000	proximity ENSG00000262152:1988256-3988256
chr16:2673238-2673389	16	2673239	2673389	ENSG00000289281	protein_coding	ENST00000692767	3004132	330818.000000	proximity ENSG00000289281:2004132-4004132
chr16:2673798-2673949	16	2673799	2673949	ENSG00000005001	protein_coding	ENST00000874724	2858210	184336.000000	proximity ENSG00000005001:1858210-3858210
chr16:2673798-2673949	16	2673799	2673949	ENSG00000006194	protein_coding	ENST00000572748	3283442	609568.000000	proximity ENSG00000006194:2283442-4283442
chr16:2673798-2673949	16	2673799	2673949	ENSG00000006327	protein_coding	ENST00000575124	3020375	346501.000000	proximity ENSG00000006327:2020375-4020375
chr16:2673798-2673949	16	2673799	2673949	ENSG00000007038	protein_coding	ENST00000450020	2817180	143306.000000	proximity ENSG00000007038:1817180-3817180
chr16:2673798-2673949	16	2673799	2673949	ENSG00000008516	protein_coding	ENST00000850602	3046561	372687.000000	proximity ENSG00000008516:2046561-4046561
chr16:2673798-2673949	16	2673799	2673949	ENSG00000008517	protein_coding	ENST00000878151	3065403	391529.000000	proximity ENSG00000008517:2065403-4065403
chr16:2673798-2673949	16	2673799	2673949	ENSG00000008710	protein_coding	ENST00000262304	2135898	537976.000000	proximity ENSG00000008710:1135898-3135898
chr16:2673798-2673949	16	2673799	2673949	ENSG00000010539	protein_coding	ENST00000854058	3235187	561313.000000	proximity ENSG00000010539:2235187-4235187
chr16:2673798-2673949	16	2673799	2673949	ENSG00000059122	protein_coding	ENST00000253928	2911931	238057.000000	proximity ENSG00000059122:1911931-3911931
chr16:2673798-2673949	16	2673799	2673949	ENSG00000063854	protein_coding	ENST00000397356	1826825	847049.000000	proximity ENSG00000063854:826825-2826825
chr16:2673798-2673949	16	2673799	2673949	ENSG00000065054	protein_coding	ENST00000424542	2026902	646972.000000	proximity ENSG00000065054:1026902-3026902
chr16:2673798-2673949	16	2673799	2673949	ENSG00000065057	protein_coding	ENST00000219066	2047866	626008.000000	proximity ENSG00000065057:1047866-3047866
chr16:2673798-2673949	16	2673799	2673949	ENSG00000074071	protein_coding	ENST00000177742	1773150	900724.000000	proximity ENSG00000074071:773150-2773150
chr16:2673798-2673949	16	2673799	2673949	ENSG00000085644	protein_coding	ENST00000396878	3135029	461155.000000	proximity ENSG00000085644:2135029-4135029
chr16:2673798-2673949	16	2673799	2673949	ENSG00000095906	protein_coding	ENST00000881954	1782968	890906.000000	proximity ENSG00000095906:782968-2782968
chr16:2673798-2673949	16	2673799	2673949	ENSG00000099769	protein_coding	ENST00000897144	1793730	880144.000000	proximity ENSG00000099769:793730-2793730
chr16:2673798-2673949	16	2673799	2673949	ENSG00000103024	protein_coding	ENST00000933403	1771732	902142.000000	proximity ENSG00000103024:771732-2771732
chr16:2673798-2673949	16	2673799	2673949	ENSG00000103145	protein_coding	ENST00000948614	3024246	350372.000000	proximity ENSG00000103145:2024246-4024246
chr16:2673798-2673949	16	2673799	2673949	ENSG00000103197	protein_coding	ENST00000903281	2047345	626529.000000	proximity ENSG00000103197:1047345-3047345
chr16:2673798-2673949	16	2673799	2673949	ENSG00000103313	protein_coding	ENST00000956137	3256954	583080.000000	proximity ENSG00000103313:2256954-4256954
chr16:2673798-2673949	16	2673799	2673949	ENSG00000103343	protein_coding	ENST00000268655	3401215	727341.000000	proximity ENSG00000103343:2401215-4401215
chr16:2673798-2673949	16	2673799	2673949	ENSG00000103351	protein_coding	ENST00000571025	3501018	827144.000000	proximity ENSG00000103351:2501018-4501018
chr16:2673798-2673949	16	2673799	2673949	ENSG00000103355	protein_coding	ENST00000576886	2786841	112967.000000	proximity ENSG00000103355:1786841-3786841
chr16:2673798-2673949	16	2673799	2673949	ENSG00000103363	protein_coding	ENST00000693239	2777289	103415.000000	proximity ENSG00000103363:1777289-3777289
chr16:2673798-2673949	16	2673799	2673949	ENSG00000122386	protein_coding	ENST00000871314	3112550	438676.000000	proximity ENSG00000122386:2112550-4112550
chr16:2673798-2673949	16	2673799	2673949	ENSG00000122390	protein_coding	ENST00000932110	3474632	800758.000000	proximity ENSG00000122390:2474632-4474632
chr16:2673798-2673949	16	2673799	2673949	ENSG00000127554	protein_coding	ENST00000248114	1984193	689681.000000	proximity ENSG00000127554:984193-2984193
chr16:2673798-2673949	16	2673799	2673949	ENSG00000127561	protein_coding	ENST00000248121	1989970	683904.000000	proximity ENSG00000127561:989970-2989970
chr16:2673798-2673949	16	2673799	2673949	ENSG00000127564	protein_coding	ENST00000934454	2980813	306939.000000	proximity ENSG00000127564:1980813-3980813
chr16:2673798-2673949	16	2673799	2673949	ENSG00000130182	protein_coding	ENST00000576985	3099294	425420.000000	proximity ENSG00000130182:2099294-4099294
chr16:2673798-2673949	16	2673799	2673949	ENSG00000131650	protein_coding	ENST00000572045	2964216	290342.000000	proximity ENSG00000131650:1964216-3964216
chr16:2673798-2673949	16	2673799	2673949	ENSG00000131652	protein_coding	ENST00000915279	3022541	348667.000000	proximity ENSG00000131652:2022541-4022541
chr16:2673798-2673949	16	2673799	2673949	ENSG00000131653	protein_coding	ENST00000910790	2163534	510340.000000	proximity ENSG00000131653:1163534-3163534
chr16:2673798-2673949	16	2673799	2673949	ENSG00000138834	protein_coding	ENST00000610761	1706195	967679.000000	proximity ENSG00000138834:706195-2706195
chr16:2673798-2673949	16	2673799	2673949	ENSG00000140986	protein_coding	ENST00000968104	1954711	719163.000000	proximity ENSG00000140986:954711-2954711
chr16:2673798-2673949	16	2673799	2673949	ENSG00000140987	protein_coding	ENST00000853182	3400998	727124.000000	proximity ENSG00000140987:2400998-4400998
chr16:2673798-2673949	16	2673799	2673949	ENSG00000140988	protein_coding	ENST00000872227	1965510	708364.000000	proximity ENSG00000140988:965510-2965510
chr16:2673798-2673949	16	2673799	2673949	ENSG00000140990	protein_coding	ENST00000543683	1959543	714331.000000	proximity ENSG00000140990:959543-2959543
chr16:2673798-2673949	16	2673799	2673949	ENSG00000140992	protein_coding	ENST00000342085	2538021	135853.000000	proximity ENSG00000140992:1538021-3538021
chr16:2673798-2673949	16	2673799	2673949	ENSG00000140993	protein_coding	ENST00000963454	3305406	631532.000000	proximity ENSG00000140993:2305406-4305406
chr16:2673798-2673949	16	2673799	2673949	ENSG00000162032	protein_coding	ENST00000965200	1782440	891434.000000	proximity ENSG00000162032:782440-2782440
chr16:2673798-2673949	16	2673799	2673949	ENSG00000162039	protein_coding	ENST00000325962	1872164	801710.000000	proximity ENSG00000162039:872164-2872164
chr16:2673798-2673949	16	2673799	2673949	ENSG00000162040	protein_coding	ENST00000454677	1918415	755459.000000	proximity ENSG00000162040:918415-2918415
chr16:2673798-2673949	16	2673799	2673949	ENSG00000162062	protein_coding	ENST00000569496	2460086	213788.000000	proximity ENSG00000162062:1460086-3460086
chr16:2673798-2673949	16	2673799	2673949	ENSG00000162063	protein_coding	ENST00000397066	2429447	244427.000000	proximity ENSG00000162063:1429447-3429447
chr16:2673798-2673949	16	2673799	2673949	ENSG00000162065	protein_coding	ENST00000567020	2475051	198823.000000	proximity ENSG00000162065:1475051-3475051
chr16:2673798-2673949	16	2673799	2673949	ENSG00000162066	protein_coding	ENST00000872243	2520340	153534.000000	proximity ENSG00000162066:1520340-3520340
chr16:2673798-2673949	16	2673799	2673949	ENSG00000162068	protein_coding	ENST00000293973	2471297	202577.000000	proximity ENSG00000162068:1471297-3471297
chr16:2673798-2673949	16	2673799	2673949	ENSG00000162069	protein_coding	ENST00000573514	3033002	359128.000000	proximity ENSG00000162069:2033002-4033002
chr16:2673798-2673949	16	2673799	2673949	ENSG00000162073	protein_coding	ENST00000318782	2969348	295474.000000	proximity ENSG00000162073:1969348-3969348
chr16:2673798-2673949	16	2673799	2673949	ENSG00000162076	protein_coding	ENST00000943117	2883288	209414.000000	proximity ENSG00000162076:1883288-3883288
chr16:2673798-2673949	16	2673799	2673949	ENSG00000162078	protein_coding	ENST00000902257	2830162	156288.000000	proximity ENSG00000162078:1830162-3830162
chr16:2673798-2673949	16	2673799	2673949	ENSG00000162086	protein_coding	ENST00000669516	3305497	631623.000000	proximity ENSG00000162086:2305497-4305497
chr16:2673798-2673949	16	2673799	2673949	ENSG00000167962	protein_coding	ENST00000562103	2009821	664053.000000	proximity ENSG00000167962:1009821-3009821
chr16:2673798-2673949	16	2673799	2673949	ENSG00000167964	protein_coding	ENST00000210187	2148625	525249.000000	proximity ENSG00000167964:1148625-3148625
chr16:2673798-2673949	16	2673799	2673949	ENSG00000167965	protein_coding	ENST00000945251	2205464	468410.000000	proximity ENSG00000167965:1205464-3205464
chr16:2673798-2673949	16	2673799	2673949	ENSG00000167967	protein_coding	ENST00000862876	2223453	450421.000000	proximity ENSG00000167967:1223453-3223453
chr16:2673798-2673949	16	2673799	2673949	ENSG00000167968	protein_coding	ENST00000564065	2235816	438058.000000	proximity ENSG00000167968:1235816-3235816
chr16:2673798-2673949	16	2673799	2673949	ENSG00000167969	protein_coding	ENST00000570258	2252300	421574.000000	proximity ENSG00000167969:1252300-3252300
chr16:2673798-2673949	16	2673799	2673949	ENSG00000167971	protein_coding	ENST00000343516	2196605	477269.000000	proximity ENSG00000167971:1196605-3196605
chr16:2673798-2673949	16	2673799	2673949	ENSG00000167972	protein_coding	ENST00000967441	2331605	342269.000000	proximity ENSG00000167972:1331605-3331605
chr16:2673798-2673949	16	2673799	2673949	ENSG00000167977	protein_coding	ENST00000855086	2682525	8651.000000	proximity ENSG00000167977:1682525-3682525
chr16:2673798-2673949	16	2673799	2673949	ENSG00000167978	protein_coding	ENST00000576924	2752626	78752.000000	proximity ENSG00000167978:1752626-3752626
chr16:2673798-2673949	16	2673799	2673949	ENSG00000167981	protein_coding	ENST00000301744	3443504	769630.000000	proximity ENSG00000167981:2443504-4443504
chr16:2673798-2673949	16	2673799	2673949	ENSG00000167984	protein_coding	ENST00000359128	3577403	903529.000000	proximity ENSG00000167984:2577403-4577403
chr16:2673798-2673949	16	2673799	2673949	ENSG00000168124	protein_coding	ENST00000304646	3188204	514330.000000	proximity ENSG00000168124:2188204-4188204
chr16:2673798-2673949	16	2673799	2673949	ENSG00000168158	protein_coding	ENST00000304936	3355889	682015.000000	proximity ENSG00000168158:2355889-4355889
chr16:2673798-2673949	16	2673799	2673949	ENSG00000172382	protein_coding	ENST00000916578	2721166	47292.000000	proximity ENSG00000172382:1721166-3721166
chr16:2673798-2673949	16	2673799	2673949	ENSG00000179580	protein_coding	ENST00000569210	1966823	707051.000000	proximity ENSG00000179580:966823-2966823
chr16:2673798-2673949	16	2673799	2673949	ENSG00000180185	protein_coding	ENST00000382666	1826967	846907.000000	proximity ENSG00000180185:826967-2826967
chr16:2673798-2673949	16	2673799	2673949	ENSG00000182685	protein_coding	ENST00000328540	2210863	463011.000000	proximity ENSG00000182685:1210863-3210863
chr16:2673798-2673949	16	2673799	2673949	ENSG00000183751	protein_coding	ENST00000568546	1972053	701821.000000	proximity ENSG00000183751:972053-2972053
chr16:2673798-2673949	16	2673799	2673949	ENSG00000183971	protein_coding	ENST00000566435	2019785	654089.000000	proximity ENSG00000183971:1019785-3019785
chr16:2673798-2673949	16	2673799	2673949	ENSG00000184207	protein_coding	ENST00000333503	2214840	459034.000000	proximity ENSG00000184207:1214840-3214840
chr16:2673798-2673949	16	2673799	2673949	ENSG00000184697	protein_coding	ENST00000939718	3017855	343981.000000	proximity ENSG00000184697:2017855-4017855
chr16:2673798-2673949	16	2673799	2673949	ENSG00000185883	protein_coding	ENST00000330398	2513952	159922.000000	proximity ENSG00000185883:1513952-3513952
chr16:2673798-2673949	16	2673799	2673949	ENSG00000188827	protein_coding	ENST00000294008	3611606	937732.000000	proximity ENSG00000188827:2611606-4611606
chr16:2673798-2673949	16	2673799	2673949	ENSG00000196408	protein_coding	ENST00000862128	1983475	690399.000000	proximity ENSG00000196408:983475-2983475
chr16:2673798-2673949	16	2673799	2673949	ENSG00000197774	protein_coding	ENST00000568449	1772810	901064.000000	proximity ENSG00000197774:772810-2772810
chr16:2673798-2673949	16	2673799	2673949	ENSG00000198736	protein_coding	ENST00000361871	1943199	730675.000000	proximity ENSG00000198736:943199-2943199
chr16:2673798-2673949	16	2673799	2673949	ENSG00000205923	protein_coding	ENST00000567119	2531408	142466.000000	proximity ENSG00000205923:1531408-3531408
chr16:2673798-2673949	16	2673799	2673949	ENSG00000205937	protein_coding	ENST00000565678	2267603	406271.000000	proximity ENSG00000205937:1267603-3267603
chr16:2673798-2673949	16	2673799	2673949	ENSG00000206053	protein_coding	ENST00000248098	1678279	995595.000000	proximity ENSG00000206053:678279-2678279
chr16:2673798-2673949	16	2673799	2673949	ENSG00000213918	protein_coding	ENST00000407479	3642938	969064.000000	proximity ENSG00000213918:2642938-4642938
chr16:2673798-2673949	16	2673799	2673949	ENSG00000213937	protein_coding	ENST00000445369	3012923	339049.000000	proximity ENSG00000213937:2012923-4012923
chr16:2673798-2673949	16	2673799	2673949	ENSG00000215131	protein_coding	ENST00000437192	3495489	821615.000000	proximity ENSG00000215131:2495489-4495489
chr16:2673798-2673949	16	2673799	2673949	ENSG00000215148	protein_coding	ENST00000674256	2798470	124596.000000	proximity ENSG00000215148:1798470-3798470
chr16:2673798-2673949	16	2673799	2673949	ENSG00000259784	protein_coding	ENST00000569317	2513965	159909.000000	proximity ENSG00000259784:1513965-3513965
chr16:2673798-2673949	16	2673799	2673949	ENSG00000260272	protein_coding	ENST00000564543	2496032	177842.000000	proximity ENSG00000260272:1496032-3496032
chr16:2673798-2673949	16	2673799	2673949	ENSG00000262152	protein_coding	ENST00000573315	2988256	314382.000000	proximity ENSG00000262152:1988256-3988256
chr16:2673798-2673949	16	2673799	2673949	ENSG00000289281	protein_coding	ENST00000692767	3004132	330258.000000	proximity ENSG00000289281:2004132-4004132
chr16:2675918-2676069	16	2675919	2676069	ENSG00000005001	protein_coding	ENST00000874724	2858210	182216.000000	proximity ENSG00000005001:1858210-3858210
chr16:2675918-2676069	16	2675919	2676069	ENSG00000006194	protein_coding	ENST00000572748	3283442	607448.000000	proximity ENSG00000006194:2283442-4283442
chr16:2675918-2676069	16	2675919	2676069	ENSG00000006327	protein_coding	ENST00000575124	3020375	344381.000000	proximity ENSG00000006327:2020375-4020375
chr16:2675918-2676069	16	2675919	2676069	ENSG00000007038	protein_coding	ENST00000450020	2817180	141186.000000	proximity ENSG00000007038:1817180-3817180
chr16:2675918-2676069	16	2675919	2676069	ENSG00000008516	protein_coding	ENST00000850602	3046561	370567.000000	proximity ENSG00000008516:2046561-4046561
chr16:2675918-2676069	16	2675919	2676069	ENSG00000008517	protein_coding	ENST00000878151	3065403	389409.000000	proximity ENSG00000008517:2065403-4065403
chr16:2675918-2676069	16	2675919	2676069	ENSG00000008710	protein_coding	ENST00000262304	2135898	540096.000000	proximity ENSG00000008710:1135898-3135898
chr16:2675918-2676069	16	2675919	2676069	ENSG00000010539	protein_coding	ENST00000854058	3235187	559193.000000	proximity ENSG00000010539:2235187-4235187
chr16:2675918-2676069	16	2675919	2676069	ENSG00000059122	protein_coding	ENST00000253928	2911931	235937.000000	proximity ENSG00000059122:1911931-3911931
chr16:2675918-2676069	16	2675919	2676069	ENSG00000063854	protein_coding	ENST00000397356	1826825	849169.000000	proximity ENSG00000063854:826825-2826825
chr16:2675918-2676069	16	2675919	2676069	ENSG00000065054	protein_coding	ENST00000424542	2026902	649092.000000	proximity ENSG00000065054:1026902-3026902
chr16:2675918-2676069	16	2675919	2676069	ENSG00000065057	protein_coding	ENST00000219066	2047866	628128.000000	proximity ENSG00000065057:1047866-3047866
chr16:2675918-2676069	16	2675919	2676069	ENSG00000074071	protein_coding	ENST00000177742	1773150	902844.000000	proximity ENSG00000074071:773150-2773150
chr16:2675918-2676069	16	2675919	2676069	ENSG00000085644	protein_coding	ENST00000396878	3135029	459035.000000	proximity ENSG00000085644:2135029-4135029
chr16:2675918-2676069	16	2675919	2676069	ENSG00000095906	protein_coding	ENST00000881954	1782968	893026.000000	proximity ENSG00000095906:782968-2782968
chr16:2675918-2676069	16	2675919	2676069	ENSG00000099769	protein_coding	ENST00000897144	1793730	882264.000000	proximity ENSG00000099769:793730-2793730
chr16:2675918-2676069	16	2675919	2676069	ENSG00000103024	protein_coding	ENST00000933403	1771732	904262.000000	proximity ENSG00000103024:771732-2771732
chr16:2675918-2676069	16	2675919	2676069	ENSG00000103145	protein_coding	ENST00000948614	3024246	348252.000000	proximity ENSG00000103145:2024246-4024246
chr16:2675918-2676069	16	2675919	2676069	ENSG00000103197	protein_coding	ENST00000903281	2047345	628649.000000	proximity ENSG00000103197:1047345-3047345
chr16:2675918-2676069	16	2675919	2676069	ENSG00000103313	protein_coding	ENST00000956137	3256954	580960.000000	proximity ENSG00000103313:2256954-4256954
chr16:2675918-2676069	16	2675919	2676069	ENSG00000103343	protein_coding	ENST00000268655	3401215	725221.000000	proximity ENSG00000103343:2401215-4401215
chr16:2675918-2676069	16	2675919	2676069	ENSG00000103351	protein_coding	ENST00000571025	3501018	825024.000000	proximity ENSG00000103351:2501018-4501018
chr16:2675918-2676069	16	2675919	2676069	ENSG00000103355	protein_coding	ENST00000576886	2786841	110847.000000	proximity ENSG00000103355:1786841-3786841
chr16:2675918-2676069	16	2675919	2676069	ENSG00000103363	protein_coding	ENST00000693239	2777289	101295.000000	proximity ENSG00000103363:1777289-3777289
chr16:2675918-2676069	16	2675919	2676069	ENSG00000122386	protein_coding	ENST00000871314	3112550	436556.000000	proximity ENSG00000122386:2112550-4112550
chr16:2675918-2676069	16	2675919	2676069	ENSG00000122390	protein_coding	ENST00000932110	3474632	798638.000000	proximity ENSG00000122390:2474632-4474632
chr16:2675918-2676069	16	2675919	2676069	ENSG00000127554	protein_coding	ENST00000248114	1984193	691801.000000	proximity ENSG00000127554:984193-2984193
chr16:2675918-2676069	16	2675919	2676069	ENSG00000127561	protein_coding	ENST00000248121	1989970	686024.000000	proximity ENSG00000127561:989970-2989970
chr16:2675918-2676069	16	2675919	2676069	ENSG00000127564	protein_coding	ENST00000934454	2980813	304819.000000	proximity ENSG00000127564:1980813-3980813
chr16:2675918-2676069	16	2675919	2676069	ENSG00000130182	protein_coding	ENST00000576985	3099294	423300.000000	proximity ENSG00000130182:2099294-4099294
chr16:2675918-2676069	16	2675919	2676069	ENSG00000131650	protein_coding	ENST00000572045	2964216	288222.000000	proximity ENSG00000131650:1964216-3964216
chr16:2675918-2676069	16	2675919	2676069	ENSG00000131652	protein_coding	ENST00000915279	3022541	346547.000000	proximity ENSG00000131652:2022541-4022541
chr16:2675918-2676069	16	2675919	2676069	ENSG00000131653	protein_coding	ENST00000910790	2163534	512460.000000	proximity ENSG00000131653:1163534-3163534
chr16:2675918-2676069	16	2675919	2676069	ENSG00000138834	protein_coding	ENST00000610761	1706195	969799.000000	proximity ENSG00000138834:706195-2706195
chr16:2675918-2676069	16	2675919	2676069	ENSG00000140986	protein_coding	ENST00000968104	1954711	721283.000000	proximity ENSG00000140986:954711-2954711
chr16:2675918-2676069	16	2675919	2676069	ENSG00000140987	protein_coding	ENST00000853182	3400998	725004.000000	proximity ENSG00000140987:2400998-4400998
chr16:2675918-2676069	16	2675919	2676069	ENSG00000140988	protein_coding	ENST00000872227	1965510	710484.000000	proximity ENSG00000140988:965510-2965510
chr16:2675918-2676069	16	2675919	2676069	ENSG00000140990	protein_coding	ENST00000543683	1959543	716451.000000	proximity ENSG00000140990:959543-2959543
chr16:2675918-2676069	16	2675919	2676069	ENSG00000140992	protein_coding	ENST00000342085	2538021	137973.000000	proximity ENSG00000140992:1538021-3538021
chr16:2675918-2676069	16	2675919	2676069	ENSG00000140993	protein_coding	ENST00000963454	3305406	629412.000000	proximity ENSG00000140993:2305406-4305406
chr16:2675918-2676069	16	2675919	2676069	ENSG00000162032	protein_coding	ENST00000965200	1782440	893554.000000	proximity ENSG00000162032:782440-2782440
chr16:2675918-2676069	16	2675919	2676069	ENSG00000162039	protein_coding	ENST00000325962	1872164	803830.000000	proximity ENSG00000162039:872164-2872164
chr16:2675918-2676069	16	2675919	2676069	ENSG00000162040	protein_coding	ENST00000454677	1918415	757579.000000	proximity ENSG00000162040:918415-2918415
chr16:2675918-2676069	16	2675919	2676069	ENSG00000162062	protein_coding	ENST00000569496	2460086	215908.000000	proximity ENSG00000162062:1460086-3460086
chr16:2675918-2676069	16	2675919	2676069	ENSG00000162063	protein_coding	ENST00000397066	2429447	246547.000000	proximity ENSG00000162063:1429447-3429447
chr16:2675918-2676069	16	2675919	2676069	ENSG00000162065	protein_coding	ENST00000567020	2475051	200943.000000	proximity ENSG00000162065:1475051-3475051
chr16:2675918-2676069	16	2675919	2676069	ENSG00000162066	protein_coding	ENST00000872243	2520340	155654.000000	proximity ENSG00000162066:1520340-3520340
chr16:2675918-2676069	16	2675919	2676069	ENSG00000162068	protein_coding	ENST00000293973	2471297	204697.000000	proximity ENSG00000162068:1471297-3471297
chr16:2675918-2676069	16	2675919	2676069	ENSG00000162069	protein_coding	ENST00000573514	3033002	357008.000000	proximity ENSG00000162069:2033002-4033002
chr16:2675918-2676069	16	2675919	2676069	ENSG00000162073	protein_coding	ENST00000318782	2969348	293354.000000	proximity ENSG00000162073:1969348-3969348
chr16:2675918-2676069	16	2675919	2676069	ENSG00000162076	protein_coding	ENST00000943117	2883288	207294.000000	proximity ENSG00000162076:1883288-3883288
chr16:2675918-2676069	16	2675919	2676069	ENSG00000162078	protein_coding	ENST00000902257	2830162	154168.000000	proximity ENSG00000162078:1830162-3830162
chr16:2675918-2676069	16	2675919	2676069	ENSG00000162086	protein_coding	ENST00000669516	3305497	629503.000000	proximity ENSG00000162086:2305497-4305497
chr16:2675918-2676069	16	2675919	2676069	ENSG00000167962	protein_coding	ENST00000562103	2009821	666173.000000	proximity ENSG00000167962:1009821-3009821
chr16:2675918-2676069	16	2675919	2676069	ENSG00000167964	protein_coding	ENST00000210187	2148625	527369.000000	proximity ENSG00000167964:1148625-3148625
chr16:2675918-2676069	16	2675919	2676069	ENSG00000167965	protein_coding	ENST00000945251	2205464	470530.000000	proximity ENSG00000167965:1205464-3205464
chr16:2675918-2676069	16	2675919	2676069	ENSG00000167967	protein_coding	ENST00000862876	2223453	452541.000000	proximity ENSG00000167967:1223453-3223453
chr16:2675918-2676069	16	2675919	2676069	ENSG00000167968	protein_coding	ENST00000564065	2235816	440178.000000	proximity ENSG00000167968:1235816-3235816
chr16:2675918-2676069	16	2675919	2676069	ENSG00000167969	protein_coding	ENST00000570258	2252300	423694.000000	proximity ENSG00000167969:1252300-3252300
chr16:2675918-2676069	16	2675919	2676069	ENSG00000167971	protein_coding	ENST00000343516	2196605	479389.000000	proximity ENSG00000167971:1196605-3196605
chr16:2675918-2676069	16	2675919	2676069	ENSG00000167972	protein_coding	ENST00000967441	2331605	344389.000000	proximity ENSG00000167972:1331605-3331605
chr16:2675918-2676069	16	2675919	2676069	ENSG00000167977	protein_coding	ENST00000855086	2682525	6531.000000	proximity ENSG00000167977:1682525-3682525
chr16:2675918-2676069	16	2675919	2676069	ENSG00000167978	protein_coding	ENST00000576924	2752626	76632.000000	proximity ENSG00000167978:1752626-3752626
chr16:2675918-2676069	16	2675919	2676069	ENSG00000167981	protein_coding	ENST00000301744	3443504	767510.000000	proximity ENSG00000167981:2443504-4443504
chr16:2675918-2676069	16	2675919	2676069	ENSG00000167984	protein_coding	ENST00000359128	3577403	901409.000000	proximity ENSG00000167984:2577403-4577403
chr16:2675918-2676069	16	2675919	2676069	ENSG00000168124	protein_coding	ENST00000304646	3188204	512210.000000	proximity ENSG00000168124:2188204-4188204
chr16:2675918-2676069	16	2675919	2676069	ENSG00000168158	protein_coding	ENST00000304936	3355889	679895.000000	proximity ENSG00000168158:2355889-4355889
chr16:2675918-2676069	16	2675919	2676069	ENSG00000172382	protein_coding	ENST00000916578	2721166	45172.000000	proximity ENSG00000172382:1721166-3721166
chr16:2675918-2676069	16	2675919	2676069	ENSG00000179580	protein_coding	ENST00000569210	1966823	709171.000000	proximity ENSG00000179580:966823-2966823
chr16:2675918-2676069	16	2675919	2676069	ENSG00000180185	protein_coding	ENST00000382666	1826967	849027.000000	proximity ENSG00000180185:826967-2826967
chr16:2675918-2676069	16	2675919	2676069	ENSG00000182685	protein_coding	ENST00000328540	2210863	465131.000000	proximity ENSG00000182685:1210863-3210863
chr16:2675918-2676069	16	2675919	2676069	ENSG00000183751	protein_coding	ENST00000568546	1972053	703941.000000	proximity ENSG00000183751:972053-2972053
chr16:2675918-2676069	16	2675919	2676069	ENSG00000183971	protein_coding	ENST00000566435	2019785	656209.000000	proximity ENSG00000183971:1019785-3019785
chr16:2675918-2676069	16	2675919	2676069	ENSG00000184207	protein_coding	ENST00000333503	2214840	461154.000000	proximity ENSG00000184207:1214840-3214840
chr16:2675918-2676069	16	2675919	2676069	ENSG00000184697	protein_coding	ENST00000939718	3017855	341861.000000	proximity ENSG00000184697:2017855-4017855
chr16:2675918-2676069	16	2675919	2676069	ENSG00000185883	protein_coding	ENST00000330398	2513952	162042.000000	proximity ENSG00000185883:1513952-3513952
chr16:2675918-2676069	16	2675919	2676069	ENSG00000188827	protein_coding	ENST00000294008	3611606	935612.000000	proximity ENSG00000188827:2611606-4611606
chr16:2675918-2676069	16	2675919	2676069	ENSG00000196408	protein_coding	ENST00000862128	1983475	692519.000000	proximity ENSG00000196408:983475-2983475
chr16:2675918-2676069	16	2675919	2676069	ENSG00000197774	protein_coding	ENST00000568449	1772810	903184.000000	proximity ENSG00000197774:772810-2772810
chr16:2675918-2676069	16	2675919	2676069	ENSG00000198736	protein_coding	ENST00000361871	1943199	732795.000000	proximity ENSG00000198736:943199-2943199
chr16:2675918-2676069	16	2675919	2676069	ENSG00000205923	protein_coding	ENST00000567119	2531408	144586.000000	proximity ENSG00000205923:1531408-3531408
chr16:2675918-2676069	16	2675919	2676069	ENSG00000205937	protein_coding	ENST00000565678	2267603	408391.000000	proximity ENSG00000205937:1267603-3267603
chr16:2675918-2676069	16	2675919	2676069	ENSG00000206053	protein_coding	ENST00000248098	1678279	997715.000000	proximity ENSG00000206053:678279-2678279
chr16:2675918-2676069	16	2675919	2676069	ENSG00000213918	protein_coding	ENST00000407479	3642938	966944.000000	proximity ENSG00000213918:2642938-4642938
chr16:2675918-2676069	16	2675919	2676069	ENSG00000213937	protein_coding	ENST00000445369	3012923	336929.000000	proximity ENSG00000213937:2012923-4012923
chr16:2675918-2676069	16	2675919	2676069	ENSG00000215131	protein_coding	ENST00000437192	3495489	819495.000000	proximity ENSG00000215131:2495489-4495489
chr16:2675918-2676069	16	2675919	2676069	ENSG00000215148	protein_coding	ENST00000674256	2798470	122476.000000	proximity ENSG00000215148:1798470-3798470
chr16:2675918-2676069	16	2675919	2676069	ENSG00000259784	protein_coding	ENST00000569317	2513965	162029.000000	proximity ENSG00000259784:1513965-3513965
chr16:2675918-2676069	16	2675919	2676069	ENSG00000260272	protein_coding	ENST00000564543	2496032	179962.000000	proximity ENSG00000260272:1496032-3496032
chr16:2675918-2676069	16	2675919	2676069	ENSG00000262152	protein_coding	ENST00000573315	2988256	312262.000000	proximity ENSG00000262152:1988256-3988256
chr16:2675918-2676069	16	2675919	2676069	ENSG00000289281	protein_coding	ENST00000692767	3004132	328138.000000	proximity ENSG00000289281:2004132-4004132
chr16:26765243-26765394	16	26765244	26765394	ENSG00000047578	protein_coding	ENST00000261588	27550144	784825.000000	proximity ENSG00000047578:26550144-28550144
chr16:26765243-26765394	16	26765244	26765394	ENSG00000077235	protein_coding	ENST00000917815	27549936	784617.000000	proximity ENSG00000077235:26549936-28549936
chr16:26765243-26765394	16	26765244	26765394	ENSG00000077238	protein_coding	ENST00000944742	27314087	548768.000000	proximity ENSG00000077238:26314087-28314087
chr16:26765243-26765394	16	26765244	26765394	ENSG00000103522	protein_coding	ENST00000871346	27402174	636855.000000	proximity ENSG00000103522:26402174-28402174
chr16:26765243-26765394	16	26765244	26765394	ENSG00000155666	protein_coding	ENST00000869409	27203486	438167.000000	proximity ENSG00000155666:26203486-28203486
chr16:26765243-26765394	16	26765244	26765394	ENSG00000169189	protein_coding	ENST00000869103	27258319	493000.000000	proximity ENSG00000169189:26258319-28258319
chr16:26765243-26765394	16	26765244	26765394	ENSG00000234186	protein_coding	ENST00000505035	27066927	301608.000000	proximity ENSG00000234186:26066927-28066927
chr16:26772583-26772734	16	26772584	26772734	ENSG00000047578	protein_coding	ENST00000261588	27550144	777485.000000	proximity ENSG00000047578:26550144-28550144
chr16:26772583-26772734	16	26772584	26772734	ENSG00000077235	protein_coding	ENST00000917815	27549936	777277.000000	proximity ENSG00000077235:26549936-28549936
chr16:26772583-26772734	16	26772584	26772734	ENSG00000077238	protein_coding	ENST00000944742	27314087	541428.000000	proximity ENSG00000077238:26314087-28314087
chr16:26772583-26772734	16	26772584	26772734	ENSG00000103522	protein_coding	ENST00000871346	27402174	629515.000000	proximity ENSG00000103522:26402174-28402174
chr16:26772583-26772734	16	26772584	26772734	ENSG00000155666	protein_coding	ENST00000869409	27203486	430827.000000	proximity ENSG00000155666:26203486-28203486
chr16:26772583-26772734	16	26772584	26772734	ENSG00000169189	protein_coding	ENST00000869103	27258319	485660.000000	proximity ENSG00000169189:26258319-28258319
chr16:26772583-26772734	16	26772584	26772734	ENSG00000234186	protein_coding	ENST00000505035	27066927	294268.000000	proximity ENSG00000234186:26066927-28066927
chr16:26788018-26788169	16	26788019	26788169	ENSG00000047578	protein_coding	ENST00000261588	27550144	762050.000000	proximity ENSG00000047578:26550144-28550144
chr16:26788018-26788169	16	26788019	26788169	ENSG00000077235	protein_coding	ENST00000917815	27549936	761842.000000	proximity ENSG00000077235:26549936-28549936
chr16:26788018-26788169	16	26788019	26788169	ENSG00000077238	protein_coding	ENST00000944742	27314087	525993.000000	proximity ENSG00000077238:26314087-28314087
chr16:26788018-26788169	16	26788019	26788169	ENSG00000103522	protein_coding	ENST00000871346	27402174	614080.000000	proximity ENSG00000103522:26402174-28402174
chr16:26788018-26788169	16	26788019	26788169	ENSG00000155666	protein_coding	ENST00000869409	27203486	415392.000000	proximity ENSG00000155666:26203486-28203486
chr16:26788018-26788169	16	26788019	26788169	ENSG00000169189	protein_coding	ENST00000869103	27258319	470225.000000	proximity ENSG00000169189:26258319-28258319
chr16:26788018-26788169	16	26788019	26788169	ENSG00000234186	protein_coding	ENST00000505035	27066927	278833.000000	proximity ENSG00000234186:26066927-28066927
chr16:26795283-26795434	16	26795284	26795434	ENSG00000047578	protein_coding	ENST00000261588	27550144	754785.000000	proximity ENSG00000047578:26550144-28550144
chr16:26795283-26795434	16	26795284	26795434	ENSG00000077235	protein_coding	ENST00000917815	27549936	754577.000000	proximity ENSG00000077235:26549936-28549936
chr16:26795283-26795434	16	26795284	26795434	ENSG00000077238	protein_coding	ENST00000944742	27314087	518728.000000	proximity ENSG00000077238:26314087-28314087
chr16:26795283-26795434	16	26795284	26795434	ENSG00000103522	protein_coding	ENST00000871346	27402174	606815.000000	proximity ENSG00000103522:26402174-28402174
chr16:26795283-26795434	16	26795284	26795434	ENSG00000155666	protein_coding	ENST00000869409	27203486	408127.000000	proximity ENSG00000155666:26203486-28203486
chr16:26795283-26795434	16	26795284	26795434	ENSG00000169189	protein_coding	ENST00000869103	27258319	462960.000000	proximity ENSG00000169189:26258319-28258319
chr16:26795283-26795434	16	26795284	26795434	ENSG00000234186	protein_coding	ENST00000505035	27066927	271568.000000	proximity ENSG00000234186:26066927-28066927
chr16:26817023-26817174	16	26817024	26817174	ENSG00000047578	protein_coding	ENST00000261588	27550144	733045.000000	proximity ENSG00000047578:26550144-28550144
chr16:26817023-26817174	16	26817024	26817174	ENSG00000077235	protein_coding	ENST00000917815	27549936	732837.000000	proximity ENSG00000077235:26549936-28549936
chr16:26817023-26817174	16	26817024	26817174	ENSG00000077238	protein_coding	ENST00000944742	27314087	496988.000000	proximity ENSG00000077238:26314087-28314087
chr16:26817023-26817174	16	26817024	26817174	ENSG00000103522	protein_coding	ENST00000871346	27402174	585075.000000	proximity ENSG00000103522:26402174-28402174
chr16:26817023-26817174	16	26817024	26817174	ENSG00000155666	protein_coding	ENST00000869409	27203486	386387.000000	proximity ENSG00000155666:26203486-28203486
chr16:26817023-26817174	16	26817024	26817174	ENSG00000169189	protein_coding	ENST00000869103	27258319	441220.000000	proximity ENSG00000169189:26258319-28258319
chr16:26817023-26817174	16	26817024	26817174	ENSG00000234186	protein_coding	ENST00000505035	27066927	249828.000000	proximity ENSG00000234186:26066927-28066927
chr16:26817198-26817349	16	26817199	26817349	ENSG00000047578	protein_coding	ENST00000261588	27550144	732870.000000	proximity ENSG00000047578:26550144-28550144
chr16:26817198-26817349	16	26817199	26817349	ENSG00000077235	protein_coding	ENST00000917815	27549936	732662.000000	proximity ENSG00000077235:26549936-28549936
chr16:26817198-26817349	16	26817199	26817349	ENSG00000077238	protein_coding	ENST00000944742	27314087	496813.000000	proximity ENSG00000077238:26314087-28314087
chr16:26817198-26817349	16	26817199	26817349	ENSG00000103522	protein_coding	ENST00000871346	27402174	584900.000000	proximity ENSG00000103522:26402174-28402174
chr16:26817198-26817349	16	26817199	26817349	ENSG00000155666	protein_coding	ENST00000869409	27203486	386212.000000	proximity ENSG00000155666:26203486-28203486
chr16:26817198-26817349	16	26817199	26817349	ENSG00000169189	protein_coding	ENST00000869103	27258319	441045.000000	proximity ENSG00000169189:26258319-28258319
chr16:26817198-26817349	16	26817199	26817349	ENSG00000234186	protein_coding	ENST00000505035	27066927	249653.000000	proximity ENSG00000234186:26066927-28066927
chr16:2682103-2682254	16	2682104	2682254	ENSG00000005001	protein_coding	ENST00000874724	2858210	176031.000000	proximity ENSG00000005001:1858210-3858210
chr16:2682103-2682254	16	2682104	2682254	ENSG00000006194	protein_coding	ENST00000572748	3283442	601263.000000	proximity ENSG00000006194:2283442-4283442
chr16:2682103-2682254	16	2682104	2682254	ENSG00000006327	protein_coding	ENST00000575124	3020375	338196.000000	proximity ENSG00000006327:2020375-4020375
chr16:2682103-2682254	16	2682104	2682254	ENSG00000007038	protein_coding	ENST00000450020	2817180	135001.000000	proximity ENSG00000007038:1817180-3817180
chr16:2682103-2682254	16	2682104	2682254	ENSG00000008516	protein_coding	ENST00000850602	3046561	364382.000000	proximity ENSG00000008516:2046561-4046561
chr16:2682103-2682254	16	2682104	2682254	ENSG00000008517	protein_coding	ENST00000878151	3065403	383224.000000	proximity ENSG00000008517:2065403-4065403
chr16:2682103-2682254	16	2682104	2682254	ENSG00000008710	protein_coding	ENST00000262304	2135898	546281.000000	proximity ENSG00000008710:1135898-3135898
chr16:2682103-2682254	16	2682104	2682254	ENSG00000010539	protein_coding	ENST00000854058	3235187	553008.000000	proximity ENSG00000010539:2235187-4235187
chr16:2682103-2682254	16	2682104	2682254	ENSG00000059122	protein_coding	ENST00000253928	2911931	229752.000000	proximity ENSG00000059122:1911931-3911931
chr16:2682103-2682254	16	2682104	2682254	ENSG00000063854	protein_coding	ENST00000397356	1826825	855354.000000	proximity ENSG00000063854:826825-2826825
chr16:2682103-2682254	16	2682104	2682254	ENSG00000065054	protein_coding	ENST00000424542	2026902	655277.000000	proximity ENSG00000065054:1026902-3026902
chr16:2682103-2682254	16	2682104	2682254	ENSG00000065057	protein_coding	ENST00000219066	2047866	634313.000000	proximity ENSG00000065057:1047866-3047866
chr16:2682103-2682254	16	2682104	2682254	ENSG00000074071	protein_coding	ENST00000177742	1773150	909029.000000	proximity ENSG00000074071:773150-2773150
chr16:2682103-2682254	16	2682104	2682254	ENSG00000085644	protein_coding	ENST00000396878	3135029	452850.000000	proximity ENSG00000085644:2135029-4135029
chr16:2682103-2682254	16	2682104	2682254	ENSG00000095906	protein_coding	ENST00000881954	1782968	899211.000000	proximity ENSG00000095906:782968-2782968
chr16:2682103-2682254	16	2682104	2682254	ENSG00000099769	protein_coding	ENST00000897144	1793730	888449.000000	proximity ENSG00000099769:793730-2793730
chr16:2682103-2682254	16	2682104	2682254	ENSG00000103024	protein_coding	ENST00000933403	1771732	910447.000000	proximity ENSG00000103024:771732-2771732
chr16:2682103-2682254	16	2682104	2682254	ENSG00000103145	protein_coding	ENST00000948614	3024246	342067.000000	proximity ENSG00000103145:2024246-4024246
chr16:2682103-2682254	16	2682104	2682254	ENSG00000103197	protein_coding	ENST00000903281	2047345	634834.000000	proximity ENSG00000103197:1047345-3047345
chr16:2682103-2682254	16	2682104	2682254	ENSG00000103313	protein_coding	ENST00000956137	3256954	574775.000000	proximity ENSG00000103313:2256954-4256954
chr16:2682103-2682254	16	2682104	2682254	ENSG00000103343	protein_coding	ENST00000268655	3401215	719036.000000	proximity ENSG00000103343:2401215-4401215
chr16:2682103-2682254	16	2682104	2682254	ENSG00000103351	protein_coding	ENST00000571025	3501018	818839.000000	proximity ENSG00000103351:2501018-4501018
chr16:2682103-2682254	16	2682104	2682254	ENSG00000103355	protein_coding	ENST00000576886	2786841	104662.000000	proximity ENSG00000103355:1786841-3786841
chr16:2682103-2682254	16	2682104	2682254	ENSG00000103363	protein_coding	ENST00000693239	2777289	95110.000000	proximity ENSG00000103363:1777289-3777289
chr16:2682103-2682254	16	2682104	2682254	ENSG00000122386	protein_coding	ENST00000871314	3112550	430371.000000	proximity ENSG00000122386:2112550-4112550
chr16:2682103-2682254	16	2682104	2682254	ENSG00000122390	protein_coding	ENST00000932110	3474632	792453.000000	proximity ENSG00000122390:2474632-4474632
chr16:2682103-2682254	16	2682104	2682254	ENSG00000126602	protein_coding	ENST00000575671	3678304	996125.000000	proximity ENSG00000126602:2678304-4678304
chr16:2682103-2682254	16	2682104	2682254	ENSG00000127554	protein_coding	ENST00000248114	1984193	697986.000000	proximity ENSG00000127554:984193-2984193
chr16:2682103-2682254	16	2682104	2682254	ENSG00000127561	protein_coding	ENST00000248121	1989970	692209.000000	proximity ENSG00000127561:989970-2989970
chr16:2682103-2682254	16	2682104	2682254	ENSG00000127564	protein_coding	ENST00000934454	2980813	298634.000000	proximity ENSG00000127564:1980813-3980813
chr16:2682103-2682254	16	2682104	2682254	ENSG00000130182	protein_coding	ENST00000576985	3099294	417115.000000	proximity ENSG00000130182:2099294-4099294
chr16:2682103-2682254	16	2682104	2682254	ENSG00000131650	protein_coding	ENST00000572045	2964216	282037.000000	proximity ENSG00000131650:1964216-3964216
chr16:2682103-2682254	16	2682104	2682254	ENSG00000131652	protein_coding	ENST00000915279	3022541	340362.000000	proximity ENSG00000131652:2022541-4022541
chr16:2682103-2682254	16	2682104	2682254	ENSG00000131653	protein_coding	ENST00000910790	2163534	518645.000000	proximity ENSG00000131653:1163534-3163534
chr16:2682103-2682254	16	2682104	2682254	ENSG00000138834	protein_coding	ENST00000610761	1706195	975984.000000	proximity ENSG00000138834:706195-2706195
chr16:2682103-2682254	16	2682104	2682254	ENSG00000140986	protein_coding	ENST00000968104	1954711	727468.000000	proximity ENSG00000140986:954711-2954711
chr16:2682103-2682254	16	2682104	2682254	ENSG00000140987	protein_coding	ENST00000853182	3400998	718819.000000	proximity ENSG00000140987:2400998-4400998
chr16:2682103-2682254	16	2682104	2682254	ENSG00000140988	protein_coding	ENST00000872227	1965510	716669.000000	proximity ENSG00000140988:965510-2965510
chr16:2682103-2682254	16	2682104	2682254	ENSG00000140990	protein_coding	ENST00000543683	1959543	722636.000000	proximity ENSG00000140990:959543-2959543
chr16:2682103-2682254	16	2682104	2682254	ENSG00000140992	protein_coding	ENST00000342085	2538021	144158.000000	proximity ENSG00000140992:1538021-3538021
chr16:2682103-2682254	16	2682104	2682254	ENSG00000140993	protein_coding	ENST00000963454	3305406	623227.000000	proximity ENSG00000140993:2305406-4305406
chr16:2682103-2682254	16	2682104	2682254	ENSG00000162032	protein_coding	ENST00000965200	1782440	899739.000000	proximity ENSG00000162032:782440-2782440
chr16:2682103-2682254	16	2682104	2682254	ENSG00000162039	protein_coding	ENST00000325962	1872164	810015.000000	proximity ENSG00000162039:872164-2872164
chr16:2682103-2682254	16	2682104	2682254	ENSG00000162040	protein_coding	ENST00000454677	1918415	763764.000000	proximity ENSG00000162040:918415-2918415
chr16:2682103-2682254	16	2682104	2682254	ENSG00000162062	protein_coding	ENST00000569496	2460086	222093.000000	proximity ENSG00000162062:1460086-3460086
chr16:2682103-2682254	16	2682104	2682254	ENSG00000162063	protein_coding	ENST00000397066	2429447	252732.000000	proximity ENSG00000162063:1429447-3429447
chr16:2682103-2682254	16	2682104	2682254	ENSG00000162065	protein_coding	ENST00000567020	2475051	207128.000000	proximity ENSG00000162065:1475051-3475051
chr16:2682103-2682254	16	2682104	2682254	ENSG00000162066	protein_coding	ENST00000872243	2520340	161839.000000	proximity ENSG00000162066:1520340-3520340
chr16:2682103-2682254	16	2682104	2682254	ENSG00000162068	protein_coding	ENST00000293973	2471297	210882.000000	proximity ENSG00000162068:1471297-3471297
chr16:2682103-2682254	16	2682104	2682254	ENSG00000162069	protein_coding	ENST00000573514	3033002	350823.000000	proximity ENSG00000162069:2033002-4033002
chr16:2682103-2682254	16	2682104	2682254	ENSG00000162073	protein_coding	ENST00000318782	2969348	287169.000000	proximity ENSG00000162073:1969348-3969348
chr16:2682103-2682254	16	2682104	2682254	ENSG00000162076	protein_coding	ENST00000943117	2883288	201109.000000	proximity ENSG00000162076:1883288-3883288
chr16:2682103-2682254	16	2682104	2682254	ENSG00000162078	protein_coding	ENST00000902257	2830162	147983.000000	proximity ENSG00000162078:1830162-3830162
chr16:2682103-2682254	16	2682104	2682254	ENSG00000162086	protein_coding	ENST00000669516	3305497	623318.000000	proximity ENSG00000162086:2305497-4305497
chr16:2682103-2682254	16	2682104	2682254	ENSG00000167962	protein_coding	ENST00000562103	2009821	672358.000000	proximity ENSG00000167962:1009821-3009821
chr16:2682103-2682254	16	2682104	2682254	ENSG00000167964	protein_coding	ENST00000210187	2148625	533554.000000	proximity ENSG00000167964:1148625-3148625
chr16:2682103-2682254	16	2682104	2682254	ENSG00000167965	protein_coding	ENST00000945251	2205464	476715.000000	proximity ENSG00000167965:1205464-3205464
chr16:2682103-2682254	16	2682104	2682254	ENSG00000167967	protein_coding	ENST00000862876	2223453	458726.000000	proximity ENSG00000167967:1223453-3223453
chr16:2682103-2682254	16	2682104	2682254	ENSG00000167968	protein_coding	ENST00000564065	2235816	446363.000000	proximity ENSG00000167968:1235816-3235816
chr16:2682103-2682254	16	2682104	2682254	ENSG00000167969	protein_coding	ENST00000570258	2252300	429879.000000	proximity ENSG00000167969:1252300-3252300
chr16:2682103-2682254	16	2682104	2682254	ENSG00000167971	protein_coding	ENST00000343516	2196605	485574.000000	proximity ENSG00000167971:1196605-3196605
chr16:2682103-2682254	16	2682104	2682254	ENSG00000167972	protein_coding	ENST00000967441	2331605	350574.000000	proximity ENSG00000167972:1331605-3331605
chr16:2682103-2682254	16	2682104	2682254	ENSG00000167977	protein_coding	ENST00000855086	2682525	346.000000	proximity ENSG00000167977:1682525-3682525
chr16:2682103-2682254	16	2682104	2682254	ENSG00000167978	protein_coding	ENST00000576924	2752626	70447.000000	proximity ENSG00000167978:1752626-3752626
chr16:2682103-2682254	16	2682104	2682254	ENSG00000167981	protein_coding	ENST00000301744	3443504	761325.000000	proximity ENSG00000167981:2443504-4443504
chr16:2682103-2682254	16	2682104	2682254	ENSG00000167984	protein_coding	ENST00000359128	3577403	895224.000000	proximity ENSG00000167984:2577403-4577403
chr16:2682103-2682254	16	2682104	2682254	ENSG00000168124	protein_coding	ENST00000304646	3188204	506025.000000	proximity ENSG00000168124:2188204-4188204
chr16:2682103-2682254	16	2682104	2682254	ENSG00000168158	protein_coding	ENST00000304936	3355889	673710.000000	proximity ENSG00000168158:2355889-4355889
chr16:2682103-2682254	16	2682104	2682254	ENSG00000172382	protein_coding	ENST00000916578	2721166	38987.000000	proximity ENSG00000172382:1721166-3721166
chr16:2682103-2682254	16	2682104	2682254	ENSG00000179580	protein_coding	ENST00000569210	1966823	715356.000000	proximity ENSG00000179580:966823-2966823
chr16:2682103-2682254	16	2682104	2682254	ENSG00000180185	protein_coding	ENST00000382666	1826967	855212.000000	proximity ENSG00000180185:826967-2826967
chr16:2682103-2682254	16	2682104	2682254	ENSG00000182685	protein_coding	ENST00000328540	2210863	471316.000000	proximity ENSG00000182685:1210863-3210863
chr16:2682103-2682254	16	2682104	2682254	ENSG00000183751	protein_coding	ENST00000568546	1972053	710126.000000	proximity ENSG00000183751:972053-2972053
chr16:2682103-2682254	16	2682104	2682254	ENSG00000183971	protein_coding	ENST00000566435	2019785	662394.000000	proximity ENSG00000183971:1019785-3019785
chr16:2682103-2682254	16	2682104	2682254	ENSG00000184207	protein_coding	ENST00000333503	2214840	467339.000000	proximity ENSG00000184207:1214840-3214840
chr16:2682103-2682254	16	2682104	2682254	ENSG00000184697	protein_coding	ENST00000939718	3017855	335676.000000	proximity ENSG00000184697:2017855-4017855
chr16:2682103-2682254	16	2682104	2682254	ENSG00000185883	protein_coding	ENST00000330398	2513952	168227.000000	proximity ENSG00000185883:1513952-3513952
chr16:2682103-2682254	16	2682104	2682254	ENSG00000188827	protein_coding	ENST00000294008	3611606	929427.000000	proximity ENSG00000188827:2611606-4611606
chr16:2682103-2682254	16	2682104	2682254	ENSG00000196408	protein_coding	ENST00000862128	1983475	698704.000000	proximity ENSG00000196408:983475-2983475
chr16:2682103-2682254	16	2682104	2682254	ENSG00000197774	protein_coding	ENST00000568449	1772810	909369.000000	proximity ENSG00000197774:772810-2772810
chr16:2682103-2682254	16	2682104	2682254	ENSG00000198736	protein_coding	ENST00000361871	1943199	738980.000000	proximity ENSG00000198736:943199-2943199
chr16:2682103-2682254	16	2682104	2682254	ENSG00000205923	protein_coding	ENST00000567119	2531408	150771.000000	proximity ENSG00000205923:1531408-3531408
chr16:2682103-2682254	16	2682104	2682254	ENSG00000205937	protein_coding	ENST00000565678	2267603	414576.000000	proximity ENSG00000205937:1267603-3267603
chr16:2682103-2682254	16	2682104	2682254	ENSG00000213918	protein_coding	ENST00000407479	3642938	960759.000000	proximity ENSG00000213918:2642938-4642938
chr16:2682103-2682254	16	2682104	2682254	ENSG00000213937	protein_coding	ENST00000445369	3012923	330744.000000	proximity ENSG00000213937:2012923-4012923
chr16:2682103-2682254	16	2682104	2682254	ENSG00000215131	protein_coding	ENST00000437192	3495489	813310.000000	proximity ENSG00000215131:2495489-4495489
chr16:2682103-2682254	16	2682104	2682254	ENSG00000215148	protein_coding	ENST00000674256	2798470	116291.000000	proximity ENSG00000215148:1798470-3798470
chr16:2682103-2682254	16	2682104	2682254	ENSG00000259784	protein_coding	ENST00000569317	2513965	168214.000000	proximity ENSG00000259784:1513965-3513965
chr16:2682103-2682254	16	2682104	2682254	ENSG00000260272	protein_coding	ENST00000564543	2496032	186147.000000	proximity ENSG00000260272:1496032-3496032
chr16:2682103-2682254	16	2682104	2682254	ENSG00000262152	protein_coding	ENST00000573315	2988256	306077.000000	proximity ENSG00000262152:1988256-3988256
chr16:2682103-2682254	16	2682104	2682254	ENSG00000289281	protein_coding	ENST00000692767	3004132	321953.000000	proximity ENSG00000289281:2004132-4004132
chr16:2682663-2682814	16	2682664	2682814	ENSG00000005001	protein_coding	ENST00000874724	2858210	175471.000000	proximity ENSG00000005001:1858210-3858210
chr16:2682663-2682814	16	2682664	2682814	ENSG00000006194	protein_coding	ENST00000572748	3283442	600703.000000	proximity ENSG00000006194:2283442-4283442
chr16:2682663-2682814	16	2682664	2682814	ENSG00000006327	protein_coding	ENST00000575124	3020375	337636.000000	proximity ENSG00000006327:2020375-4020375
chr16:2682663-2682814	16	2682664	2682814	ENSG00000007038	protein_coding	ENST00000450020	2817180	134441.000000	proximity ENSG00000007038:1817180-3817180
chr16:2682663-2682814	16	2682664	2682814	ENSG00000008516	protein_coding	ENST00000850602	3046561	363822.000000	proximity ENSG00000008516:2046561-4046561
chr16:2682663-2682814	16	2682664	2682814	ENSG00000008517	protein_coding	ENST00000878151	3065403	382664.000000	proximity ENSG00000008517:2065403-4065403
chr16:2682663-2682814	16	2682664	2682814	ENSG00000008710	protein_coding	ENST00000262304	2135898	546841.000000	proximity ENSG00000008710:1135898-3135898
chr16:2682663-2682814	16	2682664	2682814	ENSG00000010539	protein_coding	ENST00000854058	3235187	552448.000000	proximity ENSG00000010539:2235187-4235187
chr16:2682663-2682814	16	2682664	2682814	ENSG00000059122	protein_coding	ENST00000253928	2911931	229192.000000	proximity ENSG00000059122:1911931-3911931
chr16:2682663-2682814	16	2682664	2682814	ENSG00000063854	protein_coding	ENST00000397356	1826825	855914.000000	proximity ENSG00000063854:826825-2826825
chr16:2682663-2682814	16	2682664	2682814	ENSG00000065054	protein_coding	ENST00000424542	2026902	655837.000000	proximity ENSG00000065054:1026902-3026902
chr16:2682663-2682814	16	2682664	2682814	ENSG00000065057	protein_coding	ENST00000219066	2047866	634873.000000	proximity ENSG00000065057:1047866-3047866
chr16:2682663-2682814	16	2682664	2682814	ENSG00000074071	protein_coding	ENST00000177742	1773150	909589.000000	proximity ENSG00000074071:773150-2773150
chr16:2682663-2682814	16	2682664	2682814	ENSG00000085644	protein_coding	ENST00000396878	3135029	452290.000000	proximity ENSG00000085644:2135029-4135029
chr16:2682663-2682814	16	2682664	2682814	ENSG00000095906	protein_coding	ENST00000881954	1782968	899771.000000	proximity ENSG00000095906:782968-2782968
chr16:2682663-2682814	16	2682664	2682814	ENSG00000099769	protein_coding	ENST00000897144	1793730	889009.000000	proximity ENSG00000099769:793730-2793730
chr16:2682663-2682814	16	2682664	2682814	ENSG00000103024	protein_coding	ENST00000933403	1771732	911007.000000	proximity ENSG00000103024:771732-2771732
chr16:2682663-2682814	16	2682664	2682814	ENSG00000103145	protein_coding	ENST00000948614	3024246	341507.000000	proximity ENSG00000103145:2024246-4024246
chr16:2682663-2682814	16	2682664	2682814	ENSG00000103197	protein_coding	ENST00000903281	2047345	635394.000000	proximity ENSG00000103197:1047345-3047345
chr16:2682663-2682814	16	2682664	2682814	ENSG00000103313	protein_coding	ENST00000956137	3256954	574215.000000	proximity ENSG00000103313:2256954-4256954
chr16:2682663-2682814	16	2682664	2682814	ENSG00000103343	protein_coding	ENST00000268655	3401215	718476.000000	proximity ENSG00000103343:2401215-4401215
chr16:2682663-2682814	16	2682664	2682814	ENSG00000103351	protein_coding	ENST00000571025	3501018	818279.000000	proximity ENSG00000103351:2501018-4501018
chr16:2682663-2682814	16	2682664	2682814	ENSG00000103355	protein_coding	ENST00000576886	2786841	104102.000000	proximity ENSG00000103355:1786841-3786841
chr16:2682663-2682814	16	2682664	2682814	ENSG00000103363	protein_coding	ENST00000693239	2777289	94550.000000	proximity ENSG00000103363:1777289-3777289
chr16:2682663-2682814	16	2682664	2682814	ENSG00000122386	protein_coding	ENST00000871314	3112550	429811.000000	proximity ENSG00000122386:2112550-4112550
chr16:2682663-2682814	16	2682664	2682814	ENSG00000122390	protein_coding	ENST00000932110	3474632	791893.000000	proximity ENSG00000122390:2474632-4474632
chr16:2682663-2682814	16	2682664	2682814	ENSG00000126602	protein_coding	ENST00000575671	3678304	995565.000000	proximity ENSG00000126602:2678304-4678304
chr16:2682663-2682814	16	2682664	2682814	ENSG00000127554	protein_coding	ENST00000248114	1984193	698546.000000	proximity ENSG00000127554:984193-2984193
chr16:2682663-2682814	16	2682664	2682814	ENSG00000127561	protein_coding	ENST00000248121	1989970	692769.000000	proximity ENSG00000127561:989970-2989970
chr16:2682663-2682814	16	2682664	2682814	ENSG00000127564	protein_coding	ENST00000934454	2980813	298074.000000	proximity ENSG00000127564:1980813-3980813
chr16:2682663-2682814	16	2682664	2682814	ENSG00000130182	protein_coding	ENST00000576985	3099294	416555.000000	proximity ENSG00000130182:2099294-4099294
chr16:2682663-2682814	16	2682664	2682814	ENSG00000131650	protein_coding	ENST00000572045	2964216	281477.000000	proximity ENSG00000131650:1964216-3964216
chr16:2682663-2682814	16	2682664	2682814	ENSG00000131652	protein_coding	ENST00000915279	3022541	339802.000000	proximity ENSG00000131652:2022541-4022541
chr16:2682663-2682814	16	2682664	2682814	ENSG00000131653	protein_coding	ENST00000910790	2163534	519205.000000	proximity ENSG00000131653:1163534-3163534
chr16:2682663-2682814	16	2682664	2682814	ENSG00000138834	protein_coding	ENST00000610761	1706195	976544.000000	proximity ENSG00000138834:706195-2706195
chr16:2682663-2682814	16	2682664	2682814	ENSG00000140986	protein_coding	ENST00000968104	1954711	728028.000000	proximity ENSG00000140986:954711-2954711
chr16:2682663-2682814	16	2682664	2682814	ENSG00000140987	protein_coding	ENST00000853182	3400998	718259.000000	proximity ENSG00000140987:2400998-4400998
chr16:2682663-2682814	16	2682664	2682814	ENSG00000140988	protein_coding	ENST00000872227	1965510	717229.000000	proximity ENSG00000140988:965510-2965510
chr16:2682663-2682814	16	2682664	2682814	ENSG00000140990	protein_coding	ENST00000543683	1959543	723196.000000	proximity ENSG00000140990:959543-2959543
chr16:2682663-2682814	16	2682664	2682814	ENSG00000140992	protein_coding	ENST00000342085	2538021	144718.000000	proximity ENSG00000140992:1538021-3538021
chr16:2682663-2682814	16	2682664	2682814	ENSG00000140993	protein_coding	ENST00000963454	3305406	622667.000000	proximity ENSG00000140993:2305406-4305406
chr16:2682663-2682814	16	2682664	2682814	ENSG00000162032	protein_coding	ENST00000965200	1782440	900299.000000	proximity ENSG00000162032:782440-2782440
chr16:2682663-2682814	16	2682664	2682814	ENSG00000162039	protein_coding	ENST00000325962	1872164	810575.000000	proximity ENSG00000162039:872164-2872164
chr16:2682663-2682814	16	2682664	2682814	ENSG00000162040	protein_coding	ENST00000454677	1918415	764324.000000	proximity ENSG00000162040:918415-2918415
chr16:2682663-2682814	16	2682664	2682814	ENSG00000162062	protein_coding	ENST00000569496	2460086	222653.000000	proximity ENSG00000162062:1460086-3460086
chr16:2682663-2682814	16	2682664	2682814	ENSG00000162063	protein_coding	ENST00000397066	2429447	253292.000000	proximity ENSG00000162063:1429447-3429447
chr16:2682663-2682814	16	2682664	2682814	ENSG00000162065	protein_coding	ENST00000567020	2475051	207688.000000	proximity ENSG00000162065:1475051-3475051
chr16:2682663-2682814	16	2682664	2682814	ENSG00000162066	protein_coding	ENST00000872243	2520340	162399.000000	proximity ENSG00000162066:1520340-3520340
chr16:2682663-2682814	16	2682664	2682814	ENSG00000162068	protein_coding	ENST00000293973	2471297	211442.000000	proximity ENSG00000162068:1471297-3471297
chr16:2682663-2682814	16	2682664	2682814	ENSG00000162069	protein_coding	ENST00000573514	3033002	350263.000000	proximity ENSG00000162069:2033002-4033002
chr16:2682663-2682814	16	2682664	2682814	ENSG00000162073	protein_coding	ENST00000318782	2969348	286609.000000	proximity ENSG00000162073:1969348-3969348
chr16:2682663-2682814	16	2682664	2682814	ENSG00000162076	protein_coding	ENST00000943117	2883288	200549.000000	proximity ENSG00000162076:1883288-3883288
chr16:2682663-2682814	16	2682664	2682814	ENSG00000162078	protein_coding	ENST00000902257	2830162	147423.000000	proximity ENSG00000162078:1830162-3830162
chr16:2682663-2682814	16	2682664	2682814	ENSG00000162086	protein_coding	ENST00000669516	3305497	622758.000000	proximity ENSG00000162086:2305497-4305497
chr16:2682663-2682814	16	2682664	2682814	ENSG00000167962	protein_coding	ENST00000562103	2009821	672918.000000	proximity ENSG00000167962:1009821-3009821
chr16:2682663-2682814	16	2682664	2682814	ENSG00000167964	protein_coding	ENST00000210187	2148625	534114.000000	proximity ENSG00000167964:1148625-3148625
chr16:2682663-2682814	16	2682664	2682814	ENSG00000167965	protein_coding	ENST00000945251	2205464	477275.000000	proximity ENSG00000167965:1205464-3205464
chr16:2682663-2682814	16	2682664	2682814	ENSG00000167967	protein_coding	ENST00000862876	2223453	459286.000000	proximity ENSG00000167967:1223453-3223453
chr16:2682663-2682814	16	2682664	2682814	ENSG00000167968	protein_coding	ENST00000564065	2235816	446923.000000	proximity ENSG00000167968:1235816-3235816
chr16:2682663-2682814	16	2682664	2682814	ENSG00000167969	protein_coding	ENST00000570258	2252300	430439.000000	proximity ENSG00000167969:1252300-3252300
chr16:2682663-2682814	16	2682664	2682814	ENSG00000167971	protein_coding	ENST00000343516	2196605	486134.000000	proximity ENSG00000167971:1196605-3196605
chr16:2682663-2682814	16	2682664	2682814	ENSG00000167972	protein_coding	ENST00000967441	2331605	351134.000000	proximity ENSG00000167972:1331605-3331605
chr16:2682663-2682814	16	2682664	2682814	ENSG00000167977	protein_coding	ENST00000855086	2682525	214.000000	proximity ENSG00000167977:1682525-3682525
chr16:2682663-2682814	16	2682664	2682814	ENSG00000167978	protein_coding	ENST00000576924	2752626	69887.000000	proximity ENSG00000167978:1752626-3752626
chr16:2682663-2682814	16	2682664	2682814	ENSG00000167981	protein_coding	ENST00000301744	3443504	760765.000000	proximity ENSG00000167981:2443504-4443504
chr16:2682663-2682814	16	2682664	2682814	ENSG00000167984	protein_coding	ENST00000359128	3577403	894664.000000	proximity ENSG00000167984:2577403-4577403
chr16:2682663-2682814	16	2682664	2682814	ENSG00000168124	protein_coding	ENST00000304646	3188204	505465.000000	proximity ENSG00000168124:2188204-4188204
chr16:2682663-2682814	16	2682664	2682814	ENSG00000168158	protein_coding	ENST00000304936	3355889	673150.000000	proximity ENSG00000168158:2355889-4355889
chr16:2682663-2682814	16	2682664	2682814	ENSG00000172382	protein_coding	ENST00000916578	2721166	38427.000000	proximity ENSG00000172382:1721166-3721166
chr16:2682663-2682814	16	2682664	2682814	ENSG00000179580	protein_coding	ENST00000569210	1966823	715916.000000	proximity ENSG00000179580:966823-2966823
chr16:2682663-2682814	16	2682664	2682814	ENSG00000180185	protein_coding	ENST00000382666	1826967	855772.000000	proximity ENSG00000180185:826967-2826967
chr16:2682663-2682814	16	2682664	2682814	ENSG00000182685	protein_coding	ENST00000328540	2210863	471876.000000	proximity ENSG00000182685:1210863-3210863
chr16:2682663-2682814	16	2682664	2682814	ENSG00000183751	protein_coding	ENST00000568546	1972053	710686.000000	proximity ENSG00000183751:972053-2972053
chr16:2682663-2682814	16	2682664	2682814	ENSG00000183971	protein_coding	ENST00000566435	2019785	662954.000000	proximity ENSG00000183971:1019785-3019785
chr16:2682663-2682814	16	2682664	2682814	ENSG00000184207	protein_coding	ENST00000333503	2214840	467899.000000	proximity ENSG00000184207:1214840-3214840
chr16:2682663-2682814	16	2682664	2682814	ENSG00000184697	protein_coding	ENST00000939718	3017855	335116.000000	proximity ENSG00000184697:2017855-4017855
chr16:2682663-2682814	16	2682664	2682814	ENSG00000185883	protein_coding	ENST00000330398	2513952	168787.000000	proximity ENSG00000185883:1513952-3513952
chr16:2682663-2682814	16	2682664	2682814	ENSG00000188827	protein_coding	ENST00000294008	3611606	928867.000000	proximity ENSG00000188827:2611606-4611606
chr16:2682663-2682814	16	2682664	2682814	ENSG00000196408	protein_coding	ENST00000862128	1983475	699264.000000	proximity ENSG00000196408:983475-2983475
chr16:2682663-2682814	16	2682664	2682814	ENSG00000197774	protein_coding	ENST00000568449	1772810	909929.000000	proximity ENSG00000197774:772810-2772810
chr16:2682663-2682814	16	2682664	2682814	ENSG00000198736	protein_coding	ENST00000361871	1943199	739540.000000	proximity ENSG00000198736:943199-2943199
chr16:2682663-2682814	16	2682664	2682814	ENSG00000205923	protein_coding	ENST00000567119	2531408	151331.000000	proximity ENSG00000205923:1531408-3531408
chr16:2682663-2682814	16	2682664	2682814	ENSG00000205937	protein_coding	ENST00000565678	2267603	415136.000000	proximity ENSG00000205937:1267603-3267603
chr16:2682663-2682814	16	2682664	2682814	ENSG00000213918	protein_coding	ENST00000407479	3642938	960199.000000	proximity ENSG00000213918:2642938-4642938
chr16:2682663-2682814	16	2682664	2682814	ENSG00000213937	protein_coding	ENST00000445369	3012923	330184.000000	proximity ENSG00000213937:2012923-4012923
chr16:2682663-2682814	16	2682664	2682814	ENSG00000215131	protein_coding	ENST00000437192	3495489	812750.000000	proximity ENSG00000215131:2495489-4495489
chr16:2682663-2682814	16	2682664	2682814	ENSG00000215148	protein_coding	ENST00000674256	2798470	115731.000000	proximity ENSG00000215148:1798470-3798470
chr16:2682663-2682814	16	2682664	2682814	ENSG00000259784	protein_coding	ENST00000569317	2513965	168774.000000	proximity ENSG00000259784:1513965-3513965
chr16:2682663-2682814	16	2682664	2682814	ENSG00000260272	protein_coding	ENST00000564543	2496032	186707.000000	proximity ENSG00000260272:1496032-3496032
chr16:2682663-2682814	16	2682664	2682814	ENSG00000262152	protein_coding	ENST00000573315	2988256	305517.000000	proximity ENSG00000262152:1988256-3988256
chr16:2682663-2682814	16	2682664	2682814	ENSG00000289281	protein_coding	ENST00000692767	3004132	321393.000000	proximity ENSG00000289281:2004132-4004132
chr16:2682863-2683014	16	2682864	2683014	ENSG00000005001	protein_coding	ENST00000874724	2858210	175271.000000	proximity ENSG00000005001:1858210-3858210
chr16:2682863-2683014	16	2682864	2683014	ENSG00000006194	protein_coding	ENST00000572748	3283442	600503.000000	proximity ENSG00000006194:2283442-4283442
chr16:2682863-2683014	16	2682864	2683014	ENSG00000006327	protein_coding	ENST00000575124	3020375	337436.000000	proximity ENSG00000006327:2020375-4020375
chr16:2682863-2683014	16	2682864	2683014	ENSG00000007038	protein_coding	ENST00000450020	2817180	134241.000000	proximity ENSG00000007038:1817180-3817180
chr16:2682863-2683014	16	2682864	2683014	ENSG00000008516	protein_coding	ENST00000850602	3046561	363622.000000	proximity ENSG00000008516:2046561-4046561
chr16:2682863-2683014	16	2682864	2683014	ENSG00000008517	protein_coding	ENST00000878151	3065403	382464.000000	proximity ENSG00000008517:2065403-4065403
chr16:2682863-2683014	16	2682864	2683014	ENSG00000008710	protein_coding	ENST00000262304	2135898	547041.000000	proximity ENSG00000008710:1135898-3135898
chr16:2682863-2683014	16	2682864	2683014	ENSG00000010539	protein_coding	ENST00000854058	3235187	552248.000000	proximity ENSG00000010539:2235187-4235187
chr16:2682863-2683014	16	2682864	2683014	ENSG00000059122	protein_coding	ENST00000253928	2911931	228992.000000	proximity ENSG00000059122:1911931-3911931
chr16:2682863-2683014	16	2682864	2683014	ENSG00000063854	protein_coding	ENST00000397356	1826825	856114.000000	proximity ENSG00000063854:826825-2826825
chr16:2682863-2683014	16	2682864	2683014	ENSG00000065054	protein_coding	ENST00000424542	2026902	656037.000000	proximity ENSG00000065054:1026902-3026902
chr16:2682863-2683014	16	2682864	2683014	ENSG00000065057	protein_coding	ENST00000219066	2047866	635073.000000	proximity ENSG00000065057:1047866-3047866
chr16:2682863-2683014	16	2682864	2683014	ENSG00000074071	protein_coding	ENST00000177742	1773150	909789.000000	proximity ENSG00000074071:773150-2773150
chr16:2682863-2683014	16	2682864	2683014	ENSG00000085644	protein_coding	ENST00000396878	3135029	452090.000000	proximity ENSG00000085644:2135029-4135029
chr16:2682863-2683014	16	2682864	2683014	ENSG00000095906	protein_coding	ENST00000881954	1782968	899971.000000	proximity ENSG00000095906:782968-2782968
chr16:2682863-2683014	16	2682864	2683014	ENSG00000099769	protein_coding	ENST00000897144	1793730	889209.000000	proximity ENSG00000099769:793730-2793730
chr16:2682863-2683014	16	2682864	2683014	ENSG00000103024	protein_coding	ENST00000933403	1771732	911207.000000	proximity ENSG00000103024:771732-2771732
chr16:2682863-2683014	16	2682864	2683014	ENSG00000103145	protein_coding	ENST00000948614	3024246	341307.000000	proximity ENSG00000103145:2024246-4024246
chr16:2682863-2683014	16	2682864	2683014	ENSG00000103197	protein_coding	ENST00000903281	2047345	635594.000000	proximity ENSG00000103197:1047345-3047345
chr16:2682863-2683014	16	2682864	2683014	ENSG00000103313	protein_coding	ENST00000956137	3256954	574015.000000	proximity ENSG00000103313:2256954-4256954
chr16:2682863-2683014	16	2682864	2683014	ENSG00000103343	protein_coding	ENST00000268655	3401215	718276.000000	proximity ENSG00000103343:2401215-4401215
chr16:2682863-2683014	16	2682864	2683014	ENSG00000103351	protein_coding	ENST00000571025	3501018	818079.000000	proximity ENSG00000103351:2501018-4501018
chr16:2682863-2683014	16	2682864	2683014	ENSG00000103355	protein_coding	ENST00000576886	2786841	103902.000000	proximity ENSG00000103355:1786841-3786841
chr16:2682863-2683014	16	2682864	2683014	ENSG00000103363	protein_coding	ENST00000693239	2777289	94350.000000	proximity ENSG00000103363:1777289-3777289
chr16:2682863-2683014	16	2682864	2683014	ENSG00000122386	protein_coding	ENST00000871314	3112550	429611.000000	proximity ENSG00000122386:2112550-4112550
chr16:2682863-2683014	16	2682864	2683014	ENSG00000122390	protein_coding	ENST00000932110	3474632	791693.000000	proximity ENSG00000122390:2474632-4474632
chr16:2682863-2683014	16	2682864	2683014	ENSG00000126602	protein_coding	ENST00000575671	3678304	995365.000000	proximity ENSG00000126602:2678304-4678304
chr16:2682863-2683014	16	2682864	2683014	ENSG00000127554	protein_coding	ENST00000248114	1984193	698746.000000	proximity ENSG00000127554:984193-2984193
chr16:2682863-2683014	16	2682864	2683014	ENSG00000127561	protein_coding	ENST00000248121	1989970	692969.000000	proximity ENSG00000127561:989970-2989970
chr16:2682863-2683014	16	2682864	2683014	ENSG00000127564	protein_coding	ENST00000934454	2980813	297874.000000	proximity ENSG00000127564:1980813-3980813
chr16:2682863-2683014	16	2682864	2683014	ENSG00000130182	protein_coding	ENST00000576985	3099294	416355.000000	proximity ENSG00000130182:2099294-4099294
chr16:2682863-2683014	16	2682864	2683014	ENSG00000131650	protein_coding	ENST00000572045	2964216	281277.000000	proximity ENSG00000131650:1964216-3964216
chr16:2682863-2683014	16	2682864	2683014	ENSG00000131652	protein_coding	ENST00000915279	3022541	339602.000000	proximity ENSG00000131652:2022541-4022541
chr16:2682863-2683014	16	2682864	2683014	ENSG00000131653	protein_coding	ENST00000910790	2163534	519405.000000	proximity ENSG00000131653:1163534-3163534
chr16:2682863-2683014	16	2682864	2683014	ENSG00000138834	protein_coding	ENST00000610761	1706195	976744.000000	proximity ENSG00000138834:706195-2706195
chr16:2682863-2683014	16	2682864	2683014	ENSG00000140986	protein_coding	ENST00000968104	1954711	728228.000000	proximity ENSG00000140986:954711-2954711
chr16:2682863-2683014	16	2682864	2683014	ENSG00000140987	protein_coding	ENST00000853182	3400998	718059.000000	proximity ENSG00000140987:2400998-4400998
chr16:2682863-2683014	16	2682864	2683014	ENSG00000140988	protein_coding	ENST00000872227	1965510	717429.000000	proximity ENSG00000140988:965510-2965510
chr16:2682863-2683014	16	2682864	2683014	ENSG00000140990	protein_coding	ENST00000543683	1959543	723396.000000	proximity ENSG00000140990:959543-2959543
chr16:2682863-2683014	16	2682864	2683014	ENSG00000140992	protein_coding	ENST00000342085	2538021	144918.000000	proximity ENSG00000140992:1538021-3538021
chr16:2682863-2683014	16	2682864	2683014	ENSG00000140993	protein_coding	ENST00000963454	3305406	622467.000000	proximity ENSG00000140993:2305406-4305406
chr16:2682863-2683014	16	2682864	2683014	ENSG00000162032	protein_coding	ENST00000965200	1782440	900499.000000	proximity ENSG00000162032:782440-2782440
chr16:2682863-2683014	16	2682864	2683014	ENSG00000162039	protein_coding	ENST00000325962	1872164	810775.000000	proximity ENSG00000162039:872164-2872164
chr16:2682863-2683014	16	2682864	2683014	ENSG00000162040	protein_coding	ENST00000454677	1918415	764524.000000	proximity ENSG00000162040:918415-2918415
chr16:2682863-2683014	16	2682864	2683014	ENSG00000162062	protein_coding	ENST00000569496	2460086	222853.000000	proximity ENSG00000162062:1460086-3460086
chr16:2682863-2683014	16	2682864	2683014	ENSG00000162063	protein_coding	ENST00000397066	2429447	253492.000000	proximity ENSG00000162063:1429447-3429447
chr16:2682863-2683014	16	2682864	2683014	ENSG00000162065	protein_coding	ENST00000567020	2475051	207888.000000	proximity ENSG00000162065:1475051-3475051
chr16:2682863-2683014	16	2682864	2683014	ENSG00000162066	protein_coding	ENST00000872243	2520340	162599.000000	proximity ENSG00000162066:1520340-3520340
chr16:2682863-2683014	16	2682864	2683014	ENSG00000162068	protein_coding	ENST00000293973	2471297	211642.000000	proximity ENSG00000162068:1471297-3471297
chr16:2682863-2683014	16	2682864	2683014	ENSG00000162069	protein_coding	ENST00000573514	3033002	350063.000000	proximity ENSG00000162069:2033002-4033002
chr16:2682863-2683014	16	2682864	2683014	ENSG00000162073	protein_coding	ENST00000318782	2969348	286409.000000	proximity ENSG00000162073:1969348-3969348
chr16:2682863-2683014	16	2682864	2683014	ENSG00000162076	protein_coding	ENST00000943117	2883288	200349.000000	proximity ENSG00000162076:1883288-3883288
chr16:2682863-2683014	16	2682864	2683014	ENSG00000162078	protein_coding	ENST00000902257	2830162	147223.000000	proximity ENSG00000162078:1830162-3830162
chr16:2682863-2683014	16	2682864	2683014	ENSG00000162086	protein_coding	ENST00000669516	3305497	622558.000000	proximity ENSG00000162086:2305497-4305497
chr16:2682863-2683014	16	2682864	2683014	ENSG00000167962	protein_coding	ENST00000562103	2009821	673118.000000	proximity ENSG00000167962:1009821-3009821
chr16:2682863-2683014	16	2682864	2683014	ENSG00000167964	protein_coding	ENST00000210187	2148625	534314.000000	proximity ENSG00000167964:1148625-3148625
chr16:2682863-2683014	16	2682864	2683014	ENSG00000167965	protein_coding	ENST00000945251	2205464	477475.000000	proximity ENSG00000167965:1205464-3205464
chr16:2682863-2683014	16	2682864	2683014	ENSG00000167967	protein_coding	ENST00000862876	2223453	459486.000000	proximity ENSG00000167967:1223453-3223453
chr16:2682863-2683014	16	2682864	2683014	ENSG00000167968	protein_coding	ENST00000564065	2235816	447123.000000	proximity ENSG00000167968:1235816-3235816
chr16:2682863-2683014	16	2682864	2683014	ENSG00000167969	protein_coding	ENST00000570258	2252300	430639.000000	proximity ENSG00000167969:1252300-3252300
chr16:2682863-2683014	16	2682864	2683014	ENSG00000167971	protein_coding	ENST00000343516	2196605	486334.000000	proximity ENSG00000167971:1196605-3196605
chr16:2682863-2683014	16	2682864	2683014	ENSG00000167972	protein_coding	ENST00000967441	2331605	351334.000000	proximity ENSG00000167972:1331605-3331605
chr16:2682863-2683014	16	2682864	2683014	ENSG00000167977	protein_coding	ENST00000855086	2682525	414.000000	proximity ENSG00000167977:1682525-3682525
chr16:2682863-2683014	16	2682864	2683014	ENSG00000167978	protein_coding	ENST00000576924	2752626	69687.000000	proximity ENSG00000167978:1752626-3752626
chr16:2682863-2683014	16	2682864	2683014	ENSG00000167981	protein_coding	ENST00000301744	3443504	760565.000000	proximity ENSG00000167981:2443504-4443504
chr16:2682863-2683014	16	2682864	2683014	ENSG00000167984	protein_coding	ENST00000359128	3577403	894464.000000	proximity ENSG00000167984:2577403-4577403
chr16:2682863-2683014	16	2682864	2683014	ENSG00000168124	protein_coding	ENST00000304646	3188204	505265.000000	proximity ENSG00000168124:2188204-4188204
chr16:2682863-2683014	16	2682864	2683014	ENSG00000168158	protein_coding	ENST00000304936	3355889	672950.000000	proximity ENSG00000168158:2355889-4355889
chr16:2682863-2683014	16	2682864	2683014	ENSG00000172382	protein_coding	ENST00000916578	2721166	38227.000000	proximity ENSG00000172382:1721166-3721166
chr16:2682863-2683014	16	2682864	2683014	ENSG00000179580	protein_coding	ENST00000569210	1966823	716116.000000	proximity ENSG00000179580:966823-2966823
chr16:2682863-2683014	16	2682864	2683014	ENSG00000180185	protein_coding	ENST00000382666	1826967	855972.000000	proximity ENSG00000180185:826967-2826967
chr16:2682863-2683014	16	2682864	2683014	ENSG00000182685	protein_coding	ENST00000328540	2210863	472076.000000	proximity ENSG00000182685:1210863-3210863
chr16:2682863-2683014	16	2682864	2683014	ENSG00000183751	protein_coding	ENST00000568546	1972053	710886.000000	proximity ENSG00000183751:972053-2972053
chr16:2682863-2683014	16	2682864	2683014	ENSG00000183971	protein_coding	ENST00000566435	2019785	663154.000000	proximity ENSG00000183971:1019785-3019785
chr16:2682863-2683014	16	2682864	2683014	ENSG00000184207	protein_coding	ENST00000333503	2214840	468099.000000	proximity ENSG00000184207:1214840-3214840
chr16:2682863-2683014	16	2682864	2683014	ENSG00000184697	protein_coding	ENST00000939718	3017855	334916.000000	proximity ENSG00000184697:2017855-4017855
chr16:2682863-2683014	16	2682864	2683014	ENSG00000185883	protein_coding	ENST00000330398	2513952	168987.000000	proximity ENSG00000185883:1513952-3513952
chr16:2682863-2683014	16	2682864	2683014	ENSG00000188827	protein_coding	ENST00000294008	3611606	928667.000000	proximity ENSG00000188827:2611606-4611606
chr16:2682863-2683014	16	2682864	2683014	ENSG00000196408	protein_coding	ENST00000862128	1983475	699464.000000	proximity ENSG00000196408:983475-2983475
chr16:2682863-2683014	16	2682864	2683014	ENSG00000197774	protein_coding	ENST00000568449	1772810	910129.000000	proximity ENSG00000197774:772810-2772810
chr16:2682863-2683014	16	2682864	2683014	ENSG00000198736	protein_coding	ENST00000361871	1943199	739740.000000	proximity ENSG00000198736:943199-2943199
chr16:2682863-2683014	16	2682864	2683014	ENSG00000205923	protein_coding	ENST00000567119	2531408	151531.000000	proximity ENSG00000205923:1531408-3531408
chr16:2682863-2683014	16	2682864	2683014	ENSG00000205937	protein_coding	ENST00000565678	2267603	415336.000000	proximity ENSG00000205937:1267603-3267603
chr16:2682863-2683014	16	2682864	2683014	ENSG00000213918	protein_coding	ENST00000407479	3642938	959999.000000	proximity ENSG00000213918:2642938-4642938
chr16:2682863-2683014	16	2682864	2683014	ENSG00000213937	protein_coding	ENST00000445369	3012923	329984.000000	proximity ENSG00000213937:2012923-4012923
chr16:2682863-2683014	16	2682864	2683014	ENSG00000215131	protein_coding	ENST00000437192	3495489	812550.000000	proximity ENSG00000215131:2495489-4495489
chr16:2682863-2683014	16	2682864	2683014	ENSG00000215148	protein_coding	ENST00000674256	2798470	115531.000000	proximity ENSG00000215148:1798470-3798470
chr16:2682863-2683014	16	2682864	2683014	ENSG00000259784	protein_coding	ENST00000569317	2513965	168974.000000	proximity ENSG00000259784:1513965-3513965
chr16:2682863-2683014	16	2682864	2683014	ENSG00000260272	protein_coding	ENST00000564543	2496032	186907.000000	proximity ENSG00000260272:1496032-3496032
chr16:2682863-2683014	16	2682864	2683014	ENSG00000262152	protein_coding	ENST00000573315	2988256	305317.000000	proximity ENSG00000262152:1988256-3988256
chr16:2682863-2683014	16	2682864	2683014	ENSG00000289281	protein_coding	ENST00000692767	3004132	321193.000000	proximity ENSG00000289281:2004132-4004132
chr16:26905478-26905629	16	26905479	26905629	ENSG00000047578	protein_coding	ENST00000261588	27550144	644590.000000	proximity ENSG00000047578:26550144-28550144
chr16:26905478-26905629	16	26905479	26905629	ENSG00000077235	protein_coding	ENST00000917815	27549936	644382.000000	proximity ENSG00000077235:26549936-28549936
chr16:26905478-26905629	16	26905479	26905629	ENSG00000077238	protein_coding	ENST00000944742	27314087	408533.000000	proximity ENSG00000077238:26314087-28314087
chr16:26905478-26905629	16	26905479	26905629	ENSG00000103522	protein_coding	ENST00000871346	27402174	496620.000000	proximity ENSG00000103522:26402174-28402174
chr16:26905478-26905629	16	26905479	26905629	ENSG00000155666	protein_coding	ENST00000869409	27203486	297932.000000	proximity ENSG00000155666:26203486-28203486
chr16:26905478-26905629	16	26905479	26905629	ENSG00000169189	protein_coding	ENST00000869103	27258319	352765.000000	proximity ENSG00000169189:26258319-28258319
chr16:26905478-26905629	16	26905479	26905629	ENSG00000234186	protein_coding	ENST00000505035	27066927	161373.000000	proximity ENSG00000234186:26066927-28066927
chr16:2693318-2693469	16	2693319	2693469	ENSG00000005001	protein_coding	ENST00000874724	2858210	164816.000000	proximity ENSG00000005001:1858210-3858210
chr16:2693318-2693469	16	2693319	2693469	ENSG00000006194	protein_coding	ENST00000572748	3283442	590048.000000	proximity ENSG00000006194:2283442-4283442
chr16:2693318-2693469	16	2693319	2693469	ENSG00000006327	protein_coding	ENST00000575124	3020375	326981.000000	proximity ENSG00000006327:2020375-4020375
chr16:2693318-2693469	16	2693319	2693469	ENSG00000007038	protein_coding	ENST00000450020	2817180	123786.000000	proximity ENSG00000007038:1817180-3817180
chr16:2693318-2693469	16	2693319	2693469	ENSG00000008516	protein_coding	ENST00000850602	3046561	353167.000000	proximity ENSG00000008516:2046561-4046561
chr16:2693318-2693469	16	2693319	2693469	ENSG00000008517	protein_coding	ENST00000878151	3065403	372009.000000	proximity ENSG00000008517:2065403-4065403
chr16:2693318-2693469	16	2693319	2693469	ENSG00000008710	protein_coding	ENST00000262304	2135898	557496.000000	proximity ENSG00000008710:1135898-3135898
chr16:2693318-2693469	16	2693319	2693469	ENSG00000010539	protein_coding	ENST00000854058	3235187	541793.000000	proximity ENSG00000010539:2235187-4235187
chr16:2693318-2693469	16	2693319	2693469	ENSG00000059122	protein_coding	ENST00000253928	2911931	218537.000000	proximity ENSG00000059122:1911931-3911931
chr16:2693318-2693469	16	2693319	2693469	ENSG00000063854	protein_coding	ENST00000397356	1826825	866569.000000	proximity ENSG00000063854:826825-2826825
chr16:2693318-2693469	16	2693319	2693469	ENSG00000065054	protein_coding	ENST00000424542	2026902	666492.000000	proximity ENSG00000065054:1026902-3026902
chr16:2693318-2693469	16	2693319	2693469	ENSG00000065057	protein_coding	ENST00000219066	2047866	645528.000000	proximity ENSG00000065057:1047866-3047866
chr16:2693318-2693469	16	2693319	2693469	ENSG00000074071	protein_coding	ENST00000177742	1773150	920244.000000	proximity ENSG00000074071:773150-2773150
chr16:2693318-2693469	16	2693319	2693469	ENSG00000085644	protein_coding	ENST00000396878	3135029	441635.000000	proximity ENSG00000085644:2135029-4135029
chr16:2693318-2693469	16	2693319	2693469	ENSG00000095906	protein_coding	ENST00000881954	1782968	910426.000000	proximity ENSG00000095906:782968-2782968
chr16:2693318-2693469	16	2693319	2693469	ENSG00000099769	protein_coding	ENST00000897144	1793730	899664.000000	proximity ENSG00000099769:793730-2793730
chr16:2693318-2693469	16	2693319	2693469	ENSG00000103024	protein_coding	ENST00000933403	1771732	921662.000000	proximity ENSG00000103024:771732-2771732
chr16:2693318-2693469	16	2693319	2693469	ENSG00000103145	protein_coding	ENST00000948614	3024246	330852.000000	proximity ENSG00000103145:2024246-4024246
chr16:2693318-2693469	16	2693319	2693469	ENSG00000103197	protein_coding	ENST00000903281	2047345	646049.000000	proximity ENSG00000103197:1047345-3047345
chr16:2693318-2693469	16	2693319	2693469	ENSG00000103313	protein_coding	ENST00000956137	3256954	563560.000000	proximity ENSG00000103313:2256954-4256954
chr16:2693318-2693469	16	2693319	2693469	ENSG00000103343	protein_coding	ENST00000268655	3401215	707821.000000	proximity ENSG00000103343:2401215-4401215
chr16:2693318-2693469	16	2693319	2693469	ENSG00000103351	protein_coding	ENST00000571025	3501018	807624.000000	proximity ENSG00000103351:2501018-4501018
chr16:2693318-2693469	16	2693319	2693469	ENSG00000103355	protein_coding	ENST00000576886	2786841	93447.000000	proximity ENSG00000103355:1786841-3786841
chr16:2693318-2693469	16	2693319	2693469	ENSG00000103363	protein_coding	ENST00000693239	2777289	83895.000000	proximity ENSG00000103363:1777289-3777289
chr16:2693318-2693469	16	2693319	2693469	ENSG00000122386	protein_coding	ENST00000871314	3112550	419156.000000	proximity ENSG00000122386:2112550-4112550
chr16:2693318-2693469	16	2693319	2693469	ENSG00000122390	protein_coding	ENST00000932110	3474632	781238.000000	proximity ENSG00000122390:2474632-4474632
chr16:2693318-2693469	16	2693319	2693469	ENSG00000126602	protein_coding	ENST00000575671	3678304	984910.000000	proximity ENSG00000126602:2678304-4678304
chr16:2693318-2693469	16	2693319	2693469	ENSG00000127554	protein_coding	ENST00000248114	1984193	709201.000000	proximity ENSG00000127554:984193-2984193
chr16:2693318-2693469	16	2693319	2693469	ENSG00000127561	protein_coding	ENST00000248121	1989970	703424.000000	proximity ENSG00000127561:989970-2989970
chr16:2693318-2693469	16	2693319	2693469	ENSG00000127564	protein_coding	ENST00000934454	2980813	287419.000000	proximity ENSG00000127564:1980813-3980813
chr16:2693318-2693469	16	2693319	2693469	ENSG00000130182	protein_coding	ENST00000576985	3099294	405900.000000	proximity ENSG00000130182:2099294-4099294
chr16:2693318-2693469	16	2693319	2693469	ENSG00000131650	protein_coding	ENST00000572045	2964216	270822.000000	proximity ENSG00000131650:1964216-3964216
chr16:2693318-2693469	16	2693319	2693469	ENSG00000131652	protein_coding	ENST00000915279	3022541	329147.000000	proximity ENSG00000131652:2022541-4022541
chr16:2693318-2693469	16	2693319	2693469	ENSG00000131653	protein_coding	ENST00000910790	2163534	529860.000000	proximity ENSG00000131653:1163534-3163534
chr16:2693318-2693469	16	2693319	2693469	ENSG00000138834	protein_coding	ENST00000610761	1706195	987199.000000	proximity ENSG00000138834:706195-2706195
chr16:2693318-2693469	16	2693319	2693469	ENSG00000140986	protein_coding	ENST00000968104	1954711	738683.000000	proximity ENSG00000140986:954711-2954711
chr16:2693318-2693469	16	2693319	2693469	ENSG00000140987	protein_coding	ENST00000853182	3400998	707604.000000	proximity ENSG00000140987:2400998-4400998
chr16:2693318-2693469	16	2693319	2693469	ENSG00000140988	protein_coding	ENST00000872227	1965510	727884.000000	proximity ENSG00000140988:965510-2965510
chr16:2693318-2693469	16	2693319	2693469	ENSG00000140990	protein_coding	ENST00000543683	1959543	733851.000000	proximity ENSG00000140990:959543-2959543
chr16:2693318-2693469	16	2693319	2693469	ENSG00000140992	protein_coding	ENST00000342085	2538021	155373.000000	proximity ENSG00000140992:1538021-3538021
chr16:2693318-2693469	16	2693319	2693469	ENSG00000140993	protein_coding	ENST00000963454	3305406	612012.000000	proximity ENSG00000140993:2305406-4305406
chr16:2693318-2693469	16	2693319	2693469	ENSG00000162032	protein_coding	ENST00000965200	1782440	910954.000000	proximity ENSG00000162032:782440-2782440
chr16:2693318-2693469	16	2693319	2693469	ENSG00000162039	protein_coding	ENST00000325962	1872164	821230.000000	proximity ENSG00000162039:872164-2872164
chr16:2693318-2693469	16	2693319	2693469	ENSG00000162040	protein_coding	ENST00000454677	1918415	774979.000000	proximity ENSG00000162040:918415-2918415
chr16:2693318-2693469	16	2693319	2693469	ENSG00000162062	protein_coding	ENST00000569496	2460086	233308.000000	proximity ENSG00000162062:1460086-3460086
chr16:2693318-2693469	16	2693319	2693469	ENSG00000162063	protein_coding	ENST00000397066	2429447	263947.000000	proximity ENSG00000162063:1429447-3429447
chr16:2693318-2693469	16	2693319	2693469	ENSG00000162065	protein_coding	ENST00000567020	2475051	218343.000000	proximity ENSG00000162065:1475051-3475051
chr16:2693318-2693469	16	2693319	2693469	ENSG00000162066	protein_coding	ENST00000872243	2520340	173054.000000	proximity ENSG00000162066:1520340-3520340
chr16:2693318-2693469	16	2693319	2693469	ENSG00000162068	protein_coding	ENST00000293973	2471297	222097.000000	proximity ENSG00000162068:1471297-3471297
chr16:2693318-2693469	16	2693319	2693469	ENSG00000162069	protein_coding	ENST00000573514	3033002	339608.000000	proximity ENSG00000162069:2033002-4033002
chr16:2693318-2693469	16	2693319	2693469	ENSG00000162073	protein_coding	ENST00000318782	2969348	275954.000000	proximity ENSG00000162073:1969348-3969348
chr16:2693318-2693469	16	2693319	2693469	ENSG00000162076	protein_coding	ENST00000943117	2883288	189894.000000	proximity ENSG00000162076:1883288-3883288
chr16:2693318-2693469	16	2693319	2693469	ENSG00000162078	protein_coding	ENST00000902257	2830162	136768.000000	proximity ENSG00000162078:1830162-3830162
chr16:2693318-2693469	16	2693319	2693469	ENSG00000162086	protein_coding	ENST00000669516	3305497	612103.000000	proximity ENSG00000162086:2305497-4305497
chr16:2693318-2693469	16	2693319	2693469	ENSG00000167962	protein_coding	ENST00000562103	2009821	683573.000000	proximity ENSG00000167962:1009821-3009821
chr16:2693318-2693469	16	2693319	2693469	ENSG00000167964	protein_coding	ENST00000210187	2148625	544769.000000	proximity ENSG00000167964:1148625-3148625
chr16:2693318-2693469	16	2693319	2693469	ENSG00000167965	protein_coding	ENST00000945251	2205464	487930.000000	proximity ENSG00000167965:1205464-3205464
chr16:2693318-2693469	16	2693319	2693469	ENSG00000167967	protein_coding	ENST00000862876	2223453	469941.000000	proximity ENSG00000167967:1223453-3223453
chr16:2693318-2693469	16	2693319	2693469	ENSG00000167968	protein_coding	ENST00000564065	2235816	457578.000000	proximity ENSG00000167968:1235816-3235816
chr16:2693318-2693469	16	2693319	2693469	ENSG00000167969	protein_coding	ENST00000570258	2252300	441094.000000	proximity ENSG00000167969:1252300-3252300
chr16:2693318-2693469	16	2693319	2693469	ENSG00000167971	protein_coding	ENST00000343516	2196605	496789.000000	proximity ENSG00000167971:1196605-3196605
chr16:2693318-2693469	16	2693319	2693469	ENSG00000167972	protein_coding	ENST00000967441	2331605	361789.000000	proximity ENSG00000167972:1331605-3331605
chr16:2693318-2693469	16	2693319	2693469	ENSG00000167977	protein_coding	ENST00000855086	2682525	10869.000000	proximity ENSG00000167977:1682525-3682525
chr16:2693318-2693469	16	2693319	2693469	ENSG00000167978	protein_coding	ENST00000576924	2752626	59232.000000	proximity ENSG00000167978:1752626-3752626
chr16:2693318-2693469	16	2693319	2693469	ENSG00000167981	protein_coding	ENST00000301744	3443504	750110.000000	proximity ENSG00000167981:2443504-4443504
chr16:2693318-2693469	16	2693319	2693469	ENSG00000167984	protein_coding	ENST00000359128	3577403	884009.000000	proximity ENSG00000167984:2577403-4577403
chr16:2693318-2693469	16	2693319	2693469	ENSG00000168124	protein_coding	ENST00000304646	3188204	494810.000000	proximity ENSG00000168124:2188204-4188204
chr16:2693318-2693469	16	2693319	2693469	ENSG00000168158	protein_coding	ENST00000304936	3355889	662495.000000	proximity ENSG00000168158:2355889-4355889
chr16:2693318-2693469	16	2693319	2693469	ENSG00000172382	protein_coding	ENST00000916578	2721166	27772.000000	proximity ENSG00000172382:1721166-3721166
chr16:2693318-2693469	16	2693319	2693469	ENSG00000179580	protein_coding	ENST00000569210	1966823	726571.000000	proximity ENSG00000179580:966823-2966823
chr16:2693318-2693469	16	2693319	2693469	ENSG00000180185	protein_coding	ENST00000382666	1826967	866427.000000	proximity ENSG00000180185:826967-2826967
chr16:2693318-2693469	16	2693319	2693469	ENSG00000182685	protein_coding	ENST00000328540	2210863	482531.000000	proximity ENSG00000182685:1210863-3210863
chr16:2693318-2693469	16	2693319	2693469	ENSG00000183751	protein_coding	ENST00000568546	1972053	721341.000000	proximity ENSG00000183751:972053-2972053
chr16:2693318-2693469	16	2693319	2693469	ENSG00000183971	protein_coding	ENST00000566435	2019785	673609.000000	proximity ENSG00000183971:1019785-3019785
chr16:2693318-2693469	16	2693319	2693469	ENSG00000184207	protein_coding	ENST00000333503	2214840	478554.000000	proximity ENSG00000184207:1214840-3214840
chr16:2693318-2693469	16	2693319	2693469	ENSG00000184697	protein_coding	ENST00000939718	3017855	324461.000000	proximity ENSG00000184697:2017855-4017855
chr16:2693318-2693469	16	2693319	2693469	ENSG00000185883	protein_coding	ENST00000330398	2513952	179442.000000	proximity ENSG00000185883:1513952-3513952
chr16:2693318-2693469	16	2693319	2693469	ENSG00000188827	protein_coding	ENST00000294008	3611606	918212.000000	proximity ENSG00000188827:2611606-4611606
chr16:2693318-2693469	16	2693319	2693469	ENSG00000196408	protein_coding	ENST00000862128	1983475	709919.000000	proximity ENSG00000196408:983475-2983475
chr16:2693318-2693469	16	2693319	2693469	ENSG00000197774	protein_coding	ENST00000568449	1772810	920584.000000	proximity ENSG00000197774:772810-2772810
chr16:2693318-2693469	16	2693319	2693469	ENSG00000198736	protein_coding	ENST00000361871	1943199	750195.000000	proximity ENSG00000198736:943199-2943199
chr16:2693318-2693469	16	2693319	2693469	ENSG00000205923	protein_coding	ENST00000567119	2531408	161986.000000	proximity ENSG00000205923:1531408-3531408
chr16:2693318-2693469	16	2693319	2693469	ENSG00000205937	protein_coding	ENST00000565678	2267603	425791.000000	proximity ENSG00000205937:1267603-3267603
chr16:2693318-2693469	16	2693319	2693469	ENSG00000213918	protein_coding	ENST00000407479	3642938	949544.000000	proximity ENSG00000213918:2642938-4642938
chr16:2693318-2693469	16	2693319	2693469	ENSG00000213937	protein_coding	ENST00000445369	3012923	319529.000000	proximity ENSG00000213937:2012923-4012923
chr16:2693318-2693469	16	2693319	2693469	ENSG00000215131	protein_coding	ENST00000437192	3495489	802095.000000	proximity ENSG00000215131:2495489-4495489
chr16:2693318-2693469	16	2693319	2693469	ENSG00000215148	protein_coding	ENST00000674256	2798470	105076.000000	proximity ENSG00000215148:1798470-3798470
chr16:2693318-2693469	16	2693319	2693469	ENSG00000259784	protein_coding	ENST00000569317	2513965	179429.000000	proximity ENSG00000259784:1513965-3513965
chr16:2693318-2693469	16	2693319	2693469	ENSG00000260272	protein_coding	ENST00000564543	2496032	197362.000000	proximity ENSG00000260272:1496032-3496032
chr16:2693318-2693469	16	2693319	2693469	ENSG00000262152	protein_coding	ENST00000573315	2988256	294862.000000	proximity ENSG00000262152:1988256-3988256
chr16:2693318-2693469	16	2693319	2693469	ENSG00000289281	protein_coding	ENST00000692767	3004132	310738.000000	proximity ENSG00000289281:2004132-4004132
chr16:26952063-26952214	16	26952064	26952214	ENSG00000047578	protein_coding	ENST00000261588	27550144	598005.000000	proximity ENSG00000047578:26550144-28550144
chr16:26952063-26952214	16	26952064	26952214	ENSG00000077235	protein_coding	ENST00000917815	27549936	597797.000000	proximity ENSG00000077235:26549936-28549936
chr16:26952063-26952214	16	26952064	26952214	ENSG00000077238	protein_coding	ENST00000944742	27314087	361948.000000	proximity ENSG00000077238:26314087-28314087
chr16:26952063-26952214	16	26952064	26952214	ENSG00000103522	protein_coding	ENST00000871346	27402174	450035.000000	proximity ENSG00000103522:26402174-28402174
chr16:26952063-26952214	16	26952064	26952214	ENSG00000155666	protein_coding	ENST00000869409	27203486	251347.000000	proximity ENSG00000155666:26203486-28203486
chr16:26952063-26952214	16	26952064	26952214	ENSG00000169189	protein_coding	ENST00000869103	27258319	306180.000000	proximity ENSG00000169189:26258319-28258319
chr16:26952063-26952214	16	26952064	26952214	ENSG00000234186	protein_coding	ENST00000505035	27066927	114788.000000	proximity ENSG00000234186:26066927-28066927
chr16:26963238-26963389	16	26963239	26963389	ENSG00000047578	protein_coding	ENST00000261588	27550144	586830.000000	proximity ENSG00000047578:26550144-28550144
chr16:26963238-26963389	16	26963239	26963389	ENSG00000077235	protein_coding	ENST00000917815	27549936	586622.000000	proximity ENSG00000077235:26549936-28549936
chr16:26963238-26963389	16	26963239	26963389	ENSG00000077238	protein_coding	ENST00000944742	27314087	350773.000000	proximity ENSG00000077238:26314087-28314087
chr16:26963238-26963389	16	26963239	26963389	ENSG00000103522	protein_coding	ENST00000871346	27402174	438860.000000	proximity ENSG00000103522:26402174-28402174
chr16:26963238-26963389	16	26963239	26963389	ENSG00000155666	protein_coding	ENST00000869409	27203486	240172.000000	proximity ENSG00000155666:26203486-28203486
chr16:26963238-26963389	16	26963239	26963389	ENSG00000169189	protein_coding	ENST00000869103	27258319	295005.000000	proximity ENSG00000169189:26258319-28258319
chr16:26963238-26963389	16	26963239	26963389	ENSG00000234186	protein_coding	ENST00000505035	27066927	103613.000000	proximity ENSG00000234186:26066927-28066927
chr16:26981418-26981569	16	26981419	26981569	ENSG00000047578	protein_coding	ENST00000261588	27550144	568650.000000	proximity ENSG00000047578:26550144-28550144
chr16:26981418-26981569	16	26981419	26981569	ENSG00000077235	protein_coding	ENST00000917815	27549936	568442.000000	proximity ENSG00000077235:26549936-28549936
chr16:26981418-26981569	16	26981419	26981569	ENSG00000077238	protein_coding	ENST00000944742	27314087	332593.000000	proximity ENSG00000077238:26314087-28314087
chr16:26981418-26981569	16	26981419	26981569	ENSG00000103522	protein_coding	ENST00000871346	27402174	420680.000000	proximity ENSG00000103522:26402174-28402174
chr16:26981418-26981569	16	26981419	26981569	ENSG00000155666	protein_coding	ENST00000869409	27203486	221992.000000	proximity ENSG00000155666:26203486-28203486
chr16:26981418-26981569	16	26981419	26981569	ENSG00000169189	protein_coding	ENST00000869103	27258319	276825.000000	proximity ENSG00000169189:26258319-28258319
chr16:26981418-26981569	16	26981419	26981569	ENSG00000234186	protein_coding	ENST00000505035	27066927	85433.000000	proximity ENSG00000234186:26066927-28066927
chr16:26981638-26981789	16	26981639	26981789	ENSG00000047578	protein_coding	ENST00000261588	27550144	568430.000000	proximity ENSG00000047578:26550144-28550144
chr16:26981638-26981789	16	26981639	26981789	ENSG00000077235	protein_coding	ENST00000917815	27549936	568222.000000	proximity ENSG00000077235:26549936-28549936
chr16:26981638-26981789	16	26981639	26981789	ENSG00000077238	protein_coding	ENST00000944742	27314087	332373.000000	proximity ENSG00000077238:26314087-28314087
chr16:26981638-26981789	16	26981639	26981789	ENSG00000103522	protein_coding	ENST00000871346	27402174	420460.000000	proximity ENSG00000103522:26402174-28402174
chr16:26981638-26981789	16	26981639	26981789	ENSG00000155666	protein_coding	ENST00000869409	27203486	221772.000000	proximity ENSG00000155666:26203486-28203486
chr16:26981638-26981789	16	26981639	26981789	ENSG00000169189	protein_coding	ENST00000869103	27258319	276605.000000	proximity ENSG00000169189:26258319-28258319
chr16:26981638-26981789	16	26981639	26981789	ENSG00000234186	protein_coding	ENST00000505035	27066927	85213.000000	proximity ENSG00000234186:26066927-28066927
chr16:26981818-26981969	16	26981819	26981969	ENSG00000047578	protein_coding	ENST00000261588	27550144	568250.000000	proximity ENSG00000047578:26550144-28550144
chr16:26981818-26981969	16	26981819	26981969	ENSG00000077235	protein_coding	ENST00000917815	27549936	568042.000000	proximity ENSG00000077235:26549936-28549936
chr16:26981818-26981969	16	26981819	26981969	ENSG00000077238	protein_coding	ENST00000944742	27314087	332193.000000	proximity ENSG00000077238:26314087-28314087
chr16:26981818-26981969	16	26981819	26981969	ENSG00000103522	protein_coding	ENST00000871346	27402174	420280.000000	proximity ENSG00000103522:26402174-28402174
chr16:26981818-26981969	16	26981819	26981969	ENSG00000155666	protein_coding	ENST00000869409	27203486	221592.000000	proximity ENSG00000155666:26203486-28203486
chr16:26981818-26981969	16	26981819	26981969	ENSG00000169189	protein_coding	ENST00000869103	27258319	276425.000000	proximity ENSG00000169189:26258319-28258319
chr16:26981818-26981969	16	26981819	26981969	ENSG00000234186	protein_coding	ENST00000505035	27066927	85033.000000	proximity ENSG00000234186:26066927-28066927
chr16:26983538-26983689	16	26983539	26983689	ENSG00000047578	protein_coding	ENST00000261588	27550144	566530.000000	proximity ENSG00000047578:26550144-28550144
chr16:26983538-26983689	16	26983539	26983689	ENSG00000077235	protein_coding	ENST00000917815	27549936	566322.000000	proximity ENSG00000077235:26549936-28549936
chr16:26983538-26983689	16	26983539	26983689	ENSG00000077238	protein_coding	ENST00000944742	27314087	330473.000000	proximity ENSG00000077238:26314087-28314087
chr16:26983538-26983689	16	26983539	26983689	ENSG00000103522	protein_coding	ENST00000871346	27402174	418560.000000	proximity ENSG00000103522:26402174-28402174
chr16:26983538-26983689	16	26983539	26983689	ENSG00000155666	protein_coding	ENST00000869409	27203486	219872.000000	proximity ENSG00000155666:26203486-28203486
chr16:26983538-26983689	16	26983539	26983689	ENSG00000169189	protein_coding	ENST00000869103	27258319	274705.000000	proximity ENSG00000169189:26258319-28258319
chr16:26983538-26983689	16	26983539	26983689	ENSG00000234186	protein_coding	ENST00000505035	27066927	83313.000000	proximity ENSG00000234186:26066927-28066927
chr16:26987418-26987569	16	26987419	26987569	ENSG00000047578	protein_coding	ENST00000261588	27550144	562650.000000	proximity ENSG00000047578:26550144-28550144
chr16:26987418-26987569	16	26987419	26987569	ENSG00000077235	protein_coding	ENST00000917815	27549936	562442.000000	proximity ENSG00000077235:26549936-28549936
chr16:26987418-26987569	16	26987419	26987569	ENSG00000077238	protein_coding	ENST00000944742	27314087	326593.000000	proximity ENSG00000077238:26314087-28314087
chr16:26987418-26987569	16	26987419	26987569	ENSG00000103522	protein_coding	ENST00000871346	27402174	414680.000000	proximity ENSG00000103522:26402174-28402174
chr16:26987418-26987569	16	26987419	26987569	ENSG00000155666	protein_coding	ENST00000869409	27203486	215992.000000	proximity ENSG00000155666:26203486-28203486
chr16:26987418-26987569	16	26987419	26987569	ENSG00000169189	protein_coding	ENST00000869103	27258319	270825.000000	proximity ENSG00000169189:26258319-28258319
chr16:26987418-26987569	16	26987419	26987569	ENSG00000234186	protein_coding	ENST00000505035	27066927	79433.000000	proximity ENSG00000234186:26066927-28066927
chr16:26987758-26987909	16	26987759	26987909	ENSG00000047578	protein_coding	ENST00000261588	27550144	562310.000000	proximity ENSG00000047578:26550144-28550144
chr16:26987758-26987909	16	26987759	26987909	ENSG00000077235	protein_coding	ENST00000917815	27549936	562102.000000	proximity ENSG00000077235:26549936-28549936
chr16:26987758-26987909	16	26987759	26987909	ENSG00000077238	protein_coding	ENST00000944742	27314087	326253.000000	proximity ENSG00000077238:26314087-28314087
chr16:26987758-26987909	16	26987759	26987909	ENSG00000103522	protein_coding	ENST00000871346	27402174	414340.000000	proximity ENSG00000103522:26402174-28402174
chr16:26987758-26987909	16	26987759	26987909	ENSG00000155666	protein_coding	ENST00000869409	27203486	215652.000000	proximity ENSG00000155666:26203486-28203486
chr16:26987758-26987909	16	26987759	26987909	ENSG00000169189	protein_coding	ENST00000869103	27258319	270485.000000	proximity ENSG00000169189:26258319-28258319
chr16:26987758-26987909	16	26987759	26987909	ENSG00000234186	protein_coding	ENST00000505035	27066927	79093.000000	proximity ENSG00000234186:26066927-28066927
chr16:26993638-26993789	16	26993639	26993789	ENSG00000047578	protein_coding	ENST00000261588	27550144	556430.000000	proximity ENSG00000047578:26550144-28550144
chr16:26993638-26993789	16	26993639	26993789	ENSG00000077235	protein_coding	ENST00000917815	27549936	556222.000000	proximity ENSG00000077235:26549936-28549936
chr16:26993638-26993789	16	26993639	26993789	ENSG00000077238	protein_coding	ENST00000944742	27314087	320373.000000	proximity ENSG00000077238:26314087-28314087
chr16:26993638-26993789	16	26993639	26993789	ENSG00000103522	protein_coding	ENST00000871346	27402174	408460.000000	proximity ENSG00000103522:26402174-28402174
chr16:26993638-26993789	16	26993639	26993789	ENSG00000155666	protein_coding	ENST00000869409	27203486	209772.000000	proximity ENSG00000155666:26203486-28203486
chr16:26993638-26993789	16	26993639	26993789	ENSG00000169189	protein_coding	ENST00000869103	27258319	264605.000000	proximity ENSG00000169189:26258319-28258319
chr16:26993638-26993789	16	26993639	26993789	ENSG00000234186	protein_coding	ENST00000505035	27066927	73213.000000	proximity ENSG00000234186:26066927-28066927
chr16:26994098-26994249	16	26994099	26994249	ENSG00000047578	protein_coding	ENST00000261588	27550144	555970.000000	proximity ENSG00000047578:26550144-28550144
chr16:26994098-26994249	16	26994099	26994249	ENSG00000077235	protein_coding	ENST00000917815	27549936	555762.000000	proximity ENSG00000077235:26549936-28549936
chr16:26994098-26994249	16	26994099	26994249	ENSG00000077238	protein_coding	ENST00000944742	27314087	319913.000000	proximity ENSG00000077238:26314087-28314087
chr16:26994098-26994249	16	26994099	26994249	ENSG00000103522	protein_coding	ENST00000871346	27402174	408000.000000	proximity ENSG00000103522:26402174-28402174
chr16:26994098-26994249	16	26994099	26994249	ENSG00000155666	protein_coding	ENST00000869409	27203486	209312.000000	proximity ENSG00000155666:26203486-28203486
chr16:26994098-26994249	16	26994099	26994249	ENSG00000169189	protein_coding	ENST00000869103	27258319	264145.000000	proximity ENSG00000169189:26258319-28258319
chr16:26994098-26994249	16	26994099	26994249	ENSG00000234186	protein_coding	ENST00000505035	27066927	72753.000000	proximity ENSG00000234186:26066927-28066927
chr16:27081078-27081229	16	27081079	27081229	ENSG00000047578	protein_coding	ENST00000261588	27550144	468990.000000	proximity ENSG00000047578:26550144-28550144
chr16:27081078-27081229	16	27081079	27081229	ENSG00000077235	protein_coding	ENST00000917815	27549936	468782.000000	proximity ENSG00000077235:26549936-28549936
chr16:27081078-27081229	16	27081079	27081229	ENSG00000077238	protein_coding	ENST00000944742	27314087	232933.000000	proximity ENSG00000077238:26314087-28314087
chr16:27081078-27081229	16	27081079	27081229	ENSG00000103522	protein_coding	ENST00000871346	27402174	321020.000000	proximity ENSG00000103522:26402174-28402174
chr16:27081078-27081229	16	27081079	27081229	ENSG00000155666	protein_coding	ENST00000869409	27203486	122332.000000	proximity ENSG00000155666:26203486-28203486
chr16:27081078-27081229	16	27081079	27081229	ENSG00000169181	protein_coding	ENST00000447459	28063714	982560.000000	proximity ENSG00000169181:27063714-29063714
chr16:27081078-27081229	16	27081079	27081229	ENSG00000169189	protein_coding	ENST00000869103	27258319	177165.000000	proximity ENSG00000169189:26258319-28258319
chr16:27081078-27081229	16	27081079	27081229	ENSG00000234186	protein_coding	ENST00000505035	27066927	14227.000000	proximity ENSG00000234186:26066927-28066927
chr16:27097958-27098109	16	27097959	27098109	ENSG00000047578	protein_coding	ENST00000261588	27550144	452110.000000	proximity ENSG00000047578:26550144-28550144
chr16:27097958-27098109	16	27097959	27098109	ENSG00000077235	protein_coding	ENST00000917815	27549936	451902.000000	proximity ENSG00000077235:26549936-28549936
chr16:27097958-27098109	16	27097959	27098109	ENSG00000077238	protein_coding	ENST00000944742	27314087	216053.000000	proximity ENSG00000077238:26314087-28314087
chr16:27097958-27098109	16	27097959	27098109	ENSG00000103522	protein_coding	ENST00000871346	27402174	304140.000000	proximity ENSG00000103522:26402174-28402174
chr16:27097958-27098109	16	27097959	27098109	ENSG00000155666	protein_coding	ENST00000869409	27203486	105452.000000	proximity ENSG00000155666:26203486-28203486
chr16:27097958-27098109	16	27097959	27098109	ENSG00000169181	protein_coding	ENST00000447459	28063714	965680.000000	proximity ENSG00000169181:27063714-29063714
chr16:27097958-27098109	16	27097959	27098109	ENSG00000169189	protein_coding	ENST00000869103	27258319	160285.000000	proximity ENSG00000169189:26258319-28258319
chr16:27097958-27098109	16	27097959	27098109	ENSG00000234186	protein_coding	ENST00000505035	27066927	31107.000000	proximity ENSG00000234186:26066927-28066927
chr16:27127438-27127589	16	27127439	27127589	ENSG00000047578	protein_coding	ENST00000261588	27550144	422630.000000	proximity ENSG00000047578:26550144-28550144
chr16:27127438-27127589	16	27127439	27127589	ENSG00000077235	protein_coding	ENST00000917815	27549936	422422.000000	proximity ENSG00000077235:26549936-28549936
chr16:27127438-27127589	16	27127439	27127589	ENSG00000077238	protein_coding	ENST00000944742	27314087	186573.000000	proximity ENSG00000077238:26314087-28314087
chr16:27127438-27127589	16	27127439	27127589	ENSG00000103522	protein_coding	ENST00000871346	27402174	274660.000000	proximity ENSG00000103522:26402174-28402174
chr16:27127438-27127589	16	27127439	27127589	ENSG00000155666	protein_coding	ENST00000869409	27203486	75972.000000	proximity ENSG00000155666:26203486-28203486
chr16:27127438-27127589	16	27127439	27127589	ENSG00000169181	protein_coding	ENST00000447459	28063714	936200.000000	proximity ENSG00000169181:27063714-29063714
chr16:27127438-27127589	16	27127439	27127589	ENSG00000169189	protein_coding	ENST00000869103	27258319	130805.000000	proximity ENSG00000169189:26258319-28258319
chr16:27127438-27127589	16	27127439	27127589	ENSG00000234186	protein_coding	ENST00000505035	27066927	60587.000000	proximity ENSG00000234186:26066927-28066927
chr16:27169658-27169809	16	27169659	27169809	ENSG00000047578	protein_coding	ENST00000261588	27550144	380410.000000	proximity ENSG00000047578:26550144-28550144
chr16:27169658-27169809	16	27169659	27169809	ENSG00000077235	protein_coding	ENST00000917815	27549936	380202.000000	proximity ENSG00000077235:26549936-28549936
chr16:27169658-27169809	16	27169659	27169809	ENSG00000077238	protein_coding	ENST00000944742	27314087	144353.000000	proximity ENSG00000077238:26314087-28314087
chr16:27169658-27169809	16	27169659	27169809	ENSG00000103522	protein_coding	ENST00000871346	27402174	232440.000000	proximity ENSG00000103522:26402174-28402174
chr16:27169658-27169809	16	27169659	27169809	ENSG00000155666	protein_coding	ENST00000869409	27203486	33752.000000	proximity ENSG00000155666:26203486-28203486
chr16:27169658-27169809	16	27169659	27169809	ENSG00000169181	protein_coding	ENST00000447459	28063714	893980.000000	proximity ENSG00000169181:27063714-29063714
chr16:27169658-27169809	16	27169659	27169809	ENSG00000169189	protein_coding	ENST00000869103	27258319	88585.000000	proximity ENSG00000169189:26258319-28258319
chr16:27169658-27169809	16	27169659	27169809	ENSG00000234186	protein_coding	ENST00000505035	27066927	102807.000000	proximity ENSG00000234186:26066927-28066927
chr16:27169818-27169969	16	27169819	27169969	ENSG00000047578	protein_coding	ENST00000261588	27550144	380250.000000	proximity ENSG00000047578:26550144-28550144
chr16:27169818-27169969	16	27169819	27169969	ENSG00000077235	protein_coding	ENST00000917815	27549936	380042.000000	proximity ENSG00000077235:26549936-28549936
chr16:27169818-27169969	16	27169819	27169969	ENSG00000077238	protein_coding	ENST00000944742	27314087	144193.000000	proximity ENSG00000077238:26314087-28314087
chr16:27169818-27169969	16	27169819	27169969	ENSG00000103522	protein_coding	ENST00000871346	27402174	232280.000000	proximity ENSG00000103522:26402174-28402174
chr16:27169818-27169969	16	27169819	27169969	ENSG00000155666	protein_coding	ENST00000869409	27203486	33592.000000	proximity ENSG00000155666:26203486-28203486
chr16:27169818-27169969	16	27169819	27169969	ENSG00000169181	protein_coding	ENST00000447459	28063714	893820.000000	proximity ENSG00000169181:27063714-29063714
chr16:27169818-27169969	16	27169819	27169969	ENSG00000169189	protein_coding	ENST00000869103	27258319	88425.000000	proximity ENSG00000169189:26258319-28258319
chr16:27169818-27169969	16	27169819	27169969	ENSG00000234186	protein_coding	ENST00000505035	27066927	102967.000000	proximity ENSG00000234186:26066927-28066927
chr16:27174118-27174269	16	27174119	27174269	ENSG00000047578	protein_coding	ENST00000261588	27550144	375950.000000	proximity ENSG00000047578:26550144-28550144
chr16:27174118-27174269	16	27174119	27174269	ENSG00000077235	protein_coding	ENST00000917815	27549936	375742.000000	proximity ENSG00000077235:26549936-28549936
chr16:27174118-27174269	16	27174119	27174269	ENSG00000077238	protein_coding	ENST00000944742	27314087	139893.000000	proximity ENSG00000077238:26314087-28314087
chr16:27174118-27174269	16	27174119	27174269	ENSG00000103522	protein_coding	ENST00000871346	27402174	227980.000000	proximity ENSG00000103522:26402174-28402174
chr16:27174118-27174269	16	27174119	27174269	ENSG00000155666	protein_coding	ENST00000869409	27203486	29292.000000	proximity ENSG00000155666:26203486-28203486
chr16:27174118-27174269	16	27174119	27174269	ENSG00000169181	protein_coding	ENST00000447459	28063714	889520.000000	proximity ENSG00000169181:27063714-29063714
chr16:27174118-27174269	16	27174119	27174269	ENSG00000169189	protein_coding	ENST00000869103	27258319	84125.000000	proximity ENSG00000169189:26258319-28258319
chr16:27174118-27174269	16	27174119	27174269	ENSG00000234186	protein_coding	ENST00000505035	27066927	107267.000000	proximity ENSG00000234186:26066927-28066927
chr16:27174918-27175069	16	27174919	27175069	ENSG00000047578	protein_coding	ENST00000261588	27550144	375150.000000	proximity ENSG00000047578:26550144-28550144
chr16:27174918-27175069	16	27174919	27175069	ENSG00000077235	protein_coding	ENST00000917815	27549936	374942.000000	proximity ENSG00000077235:26549936-28549936
chr16:27174918-27175069	16	27174919	27175069	ENSG00000077238	protein_coding	ENST00000944742	27314087	139093.000000	proximity ENSG00000077238:26314087-28314087
chr16:27174918-27175069	16	27174919	27175069	ENSG00000103522	protein_coding	ENST00000871346	27402174	227180.000000	proximity ENSG00000103522:26402174-28402174
chr16:27174918-27175069	16	27174919	27175069	ENSG00000155666	protein_coding	ENST00000869409	27203486	28492.000000	proximity ENSG00000155666:26203486-28203486
chr16:27174918-27175069	16	27174919	27175069	ENSG00000169181	protein_coding	ENST00000447459	28063714	888720.000000	proximity ENSG00000169181:27063714-29063714
chr16:27174918-27175069	16	27174919	27175069	ENSG00000169189	protein_coding	ENST00000869103	27258319	83325.000000	proximity ENSG00000169189:26258319-28258319
chr16:27174918-27175069	16	27174919	27175069	ENSG00000234186	protein_coding	ENST00000505035	27066927	108067.000000	proximity ENSG00000234186:26066927-28066927
chr16:27176018-27176169	16	27176019	27176169	ENSG00000047578	protein_coding	ENST00000261588	27550144	374050.000000	proximity ENSG00000047578:26550144-28550144
chr16:27176018-27176169	16	27176019	27176169	ENSG00000077235	protein_coding	ENST00000917815	27549936	373842.000000	proximity ENSG00000077235:26549936-28549936
chr16:27176018-27176169	16	27176019	27176169	ENSG00000077238	protein_coding	ENST00000944742	27314087	137993.000000	proximity ENSG00000077238:26314087-28314087
chr16:27176018-27176169	16	27176019	27176169	ENSG00000103522	protein_coding	ENST00000871346	27402174	226080.000000	proximity ENSG00000103522:26402174-28402174
chr16:27176018-27176169	16	27176019	27176169	ENSG00000155666	protein_coding	ENST00000869409	27203486	27392.000000	proximity ENSG00000155666:26203486-28203486
chr16:27176018-27176169	16	27176019	27176169	ENSG00000169181	protein_coding	ENST00000447459	28063714	887620.000000	proximity ENSG00000169181:27063714-29063714
chr16:27176018-27176169	16	27176019	27176169	ENSG00000169189	protein_coding	ENST00000869103	27258319	82225.000000	proximity ENSG00000169189:26258319-28258319
chr16:27176018-27176169	16	27176019	27176169	ENSG00000234186	protein_coding	ENST00000505035	27066927	109167.000000	proximity ENSG00000234186:26066927-28066927
chr16:27177118-27177269	16	27177119	27177269	ENSG00000047578	protein_coding	ENST00000261588	27550144	372950.000000	proximity ENSG00000047578:26550144-28550144
chr16:27177118-27177269	16	27177119	27177269	ENSG00000077235	protein_coding	ENST00000917815	27549936	372742.000000	proximity ENSG00000077235:26549936-28549936
chr16:27177118-27177269	16	27177119	27177269	ENSG00000077238	protein_coding	ENST00000944742	27314087	136893.000000	proximity ENSG00000077238:26314087-28314087
chr16:27177118-27177269	16	27177119	27177269	ENSG00000103522	protein_coding	ENST00000871346	27402174	224980.000000	proximity ENSG00000103522:26402174-28402174
chr16:27177118-27177269	16	27177119	27177269	ENSG00000155666	protein_coding	ENST00000869409	27203486	26292.000000	proximity ENSG00000155666:26203486-28203486
chr16:27177118-27177269	16	27177119	27177269	ENSG00000169181	protein_coding	ENST00000447459	28063714	886520.000000	proximity ENSG00000169181:27063714-29063714
chr16:27177118-27177269	16	27177119	27177269	ENSG00000169189	protein_coding	ENST00000869103	27258319	81125.000000	proximity ENSG00000169189:26258319-28258319
chr16:27177118-27177269	16	27177119	27177269	ENSG00000234186	protein_coding	ENST00000505035	27066927	110267.000000	proximity ENSG00000234186:26066927-28066927
chr16:27177278-27177429	16	27177279	27177429	ENSG00000047578	protein_coding	ENST00000261588	27550144	372790.000000	proximity ENSG00000047578:26550144-28550144
chr16:27177278-27177429	16	27177279	27177429	ENSG00000077235	protein_coding	ENST00000917815	27549936	372582.000000	proximity ENSG00000077235:26549936-28549936
chr16:27177278-27177429	16	27177279	27177429	ENSG00000077238	protein_coding	ENST00000944742	27314087	136733.000000	proximity ENSG00000077238:26314087-28314087
chr16:27177278-27177429	16	27177279	27177429	ENSG00000103522	protein_coding	ENST00000871346	27402174	224820.000000	proximity ENSG00000103522:26402174-28402174
chr16:27177278-27177429	16	27177279	27177429	ENSG00000155666	protein_coding	ENST00000869409	27203486	26132.000000	proximity ENSG00000155666:26203486-28203486
chr16:27177278-27177429	16	27177279	27177429	ENSG00000169181	protein_coding	ENST00000447459	28063714	886360.000000	proximity ENSG00000169181:27063714-29063714
chr16:27177278-27177429	16	27177279	27177429	ENSG00000169189	protein_coding	ENST00000869103	27258319	80965.000000	proximity ENSG00000169189:26258319-28258319
chr16:27177278-27177429	16	27177279	27177429	ENSG00000234186	protein_coding	ENST00000505035	27066927	110427.000000	proximity ENSG00000234186:26066927-28066927
chr16:27177458-27177609	16	27177459	27177609	ENSG00000047578	protein_coding	ENST00000261588	27550144	372610.000000	proximity ENSG00000047578:26550144-28550144
chr16:27177458-27177609	16	27177459	27177609	ENSG00000077235	protein_coding	ENST00000917815	27549936	372402.000000	proximity ENSG00000077235:26549936-28549936
chr16:27177458-27177609	16	27177459	27177609	ENSG00000077238	protein_coding	ENST00000944742	27314087	136553.000000	proximity ENSG00000077238:26314087-28314087
chr16:27177458-27177609	16	27177459	27177609	ENSG00000103522	protein_coding	ENST00000871346	27402174	224640.000000	proximity ENSG00000103522:26402174-28402174
chr16:27177458-27177609	16	27177459	27177609	ENSG00000155666	protein_coding	ENST00000869409	27203486	25952.000000	proximity ENSG00000155666:26203486-28203486
chr16:27177458-27177609	16	27177459	27177609	ENSG00000169181	protein_coding	ENST00000447459	28063714	886180.000000	proximity ENSG00000169181:27063714-29063714
chr16:27177458-27177609	16	27177459	27177609	ENSG00000169189	protein_coding	ENST00000869103	27258319	80785.000000	proximity ENSG00000169189:26258319-28258319
chr16:27177458-27177609	16	27177459	27177609	ENSG00000234186	protein_coding	ENST00000505035	27066927	110607.000000	proximity ENSG00000234186:26066927-28066927
chr16:27179618-27179769	16	27179619	27179769	ENSG00000047578	protein_coding	ENST00000261588	27550144	370450.000000	proximity ENSG00000047578:26550144-28550144
chr16:27179618-27179769	16	27179619	27179769	ENSG00000077235	protein_coding	ENST00000917815	27549936	370242.000000	proximity ENSG00000077235:26549936-28549936
chr16:27179618-27179769	16	27179619	27179769	ENSG00000077238	protein_coding	ENST00000944742	27314087	134393.000000	proximity ENSG00000077238:26314087-28314087
chr16:27179618-27179769	16	27179619	27179769	ENSG00000103522	protein_coding	ENST00000871346	27402174	222480.000000	proximity ENSG00000103522:26402174-28402174
chr16:27179618-27179769	16	27179619	27179769	ENSG00000155666	protein_coding	ENST00000869409	27203486	23792.000000	proximity ENSG00000155666:26203486-28203486
chr16:27179618-27179769	16	27179619	27179769	ENSG00000169181	protein_coding	ENST00000447459	28063714	884020.000000	proximity ENSG00000169181:27063714-29063714
chr16:27179618-27179769	16	27179619	27179769	ENSG00000169189	protein_coding	ENST00000869103	27258319	78625.000000	proximity ENSG00000169189:26258319-28258319
chr16:27179618-27179769	16	27179619	27179769	ENSG00000234186	protein_coding	ENST00000505035	27066927	112767.000000	proximity ENSG00000234186:26066927-28066927
chr16:27181123-27181274	16	27181124	27181274	ENSG00000047578	protein_coding	ENST00000261588	27550144	368945.000000	proximity ENSG00000047578:26550144-28550144
chr16:27181123-27181274	16	27181124	27181274	ENSG00000077235	protein_coding	ENST00000917815	27549936	368737.000000	proximity ENSG00000077235:26549936-28549936
chr16:27181123-27181274	16	27181124	27181274	ENSG00000077238	protein_coding	ENST00000944742	27314087	132888.000000	proximity ENSG00000077238:26314087-28314087
chr16:27181123-27181274	16	27181124	27181274	ENSG00000103522	protein_coding	ENST00000871346	27402174	220975.000000	proximity ENSG00000103522:26402174-28402174
chr16:27181123-27181274	16	27181124	27181274	ENSG00000155666	protein_coding	ENST00000869409	27203486	22287.000000	proximity ENSG00000155666:26203486-28203486
chr16:27181123-27181274	16	27181124	27181274	ENSG00000169181	protein_coding	ENST00000447459	28063714	882515.000000	proximity ENSG00000169181:27063714-29063714
chr16:27181123-27181274	16	27181124	27181274	ENSG00000169189	protein_coding	ENST00000869103	27258319	77120.000000	proximity ENSG00000169189:26258319-28258319
chr16:27181123-27181274	16	27181124	27181274	ENSG00000234186	protein_coding	ENST00000505035	27066927	114272.000000	proximity ENSG00000234186:26066927-28066927
chr16:27193443-27193594	16	27193444	27193594	ENSG00000047578	protein_coding	ENST00000261588	27550144	356625.000000	proximity ENSG00000047578:26550144-28550144
chr16:27193443-27193594	16	27193444	27193594	ENSG00000077235	protein_coding	ENST00000917815	27549936	356417.000000	proximity ENSG00000077235:26549936-28549936
chr16:27193443-27193594	16	27193444	27193594	ENSG00000077238	protein_coding	ENST00000944742	27314087	120568.000000	proximity ENSG00000077238:26314087-28314087
chr16:27193443-27193594	16	27193444	27193594	ENSG00000103522	protein_coding	ENST00000871346	27402174	208655.000000	proximity ENSG00000103522:26402174-28402174
chr16:27193443-27193594	16	27193444	27193594	ENSG00000155666	protein_coding	ENST00000869409	27203486	9967.000000	proximity ENSG00000155666:26203486-28203486
chr16:27193443-27193594	16	27193444	27193594	ENSG00000169181	protein_coding	ENST00000447459	28063714	870195.000000	proximity ENSG00000169181:27063714-29063714
chr16:27193443-27193594	16	27193444	27193594	ENSG00000169189	protein_coding	ENST00000869103	27258319	64800.000000	proximity ENSG00000169189:26258319-28258319
chr16:27193443-27193594	16	27193444	27193594	ENSG00000234186	protein_coding	ENST00000505035	27066927	126592.000000	proximity ENSG00000234186:26066927-28066927
chr16:2719358-2719509	16	2719359	2719509	ENSG00000005001	protein_coding	ENST00000874724	2858210	138776.000000	proximity ENSG00000005001:1858210-3858210
chr16:2719358-2719509	16	2719359	2719509	ENSG00000006194	protein_coding	ENST00000572748	3283442	564008.000000	proximity ENSG00000006194:2283442-4283442
chr16:2719358-2719509	16	2719359	2719509	ENSG00000006327	protein_coding	ENST00000575124	3020375	300941.000000	proximity ENSG00000006327:2020375-4020375
chr16:2719358-2719509	16	2719359	2719509	ENSG00000007038	protein_coding	ENST00000450020	2817180	97746.000000	proximity ENSG00000007038:1817180-3817180
chr16:2719358-2719509	16	2719359	2719509	ENSG00000008516	protein_coding	ENST00000850602	3046561	327127.000000	proximity ENSG00000008516:2046561-4046561
chr16:2719358-2719509	16	2719359	2719509	ENSG00000008517	protein_coding	ENST00000878151	3065403	345969.000000	proximity ENSG00000008517:2065403-4065403
chr16:2719358-2719509	16	2719359	2719509	ENSG00000008710	protein_coding	ENST00000262304	2135898	583536.000000	proximity ENSG00000008710:1135898-3135898
chr16:2719358-2719509	16	2719359	2719509	ENSG00000010539	protein_coding	ENST00000854058	3235187	515753.000000	proximity ENSG00000010539:2235187-4235187
chr16:2719358-2719509	16	2719359	2719509	ENSG00000059122	protein_coding	ENST00000253928	2911931	192497.000000	proximity ENSG00000059122:1911931-3911931
chr16:2719358-2719509	16	2719359	2719509	ENSG00000063854	protein_coding	ENST00000397356	1826825	892609.000000	proximity ENSG00000063854:826825-2826825
chr16:2719358-2719509	16	2719359	2719509	ENSG00000065054	protein_coding	ENST00000424542	2026902	692532.000000	proximity ENSG00000065054:1026902-3026902
chr16:2719358-2719509	16	2719359	2719509	ENSG00000065057	protein_coding	ENST00000219066	2047866	671568.000000	proximity ENSG00000065057:1047866-3047866
chr16:2719358-2719509	16	2719359	2719509	ENSG00000074071	protein_coding	ENST00000177742	1773150	946284.000000	proximity ENSG00000074071:773150-2773150
chr16:2719358-2719509	16	2719359	2719509	ENSG00000085644	protein_coding	ENST00000396878	3135029	415595.000000	proximity ENSG00000085644:2135029-4135029
chr16:2719358-2719509	16	2719359	2719509	ENSG00000095906	protein_coding	ENST00000881954	1782968	936466.000000	proximity ENSG00000095906:782968-2782968
chr16:2719358-2719509	16	2719359	2719509	ENSG00000099769	protein_coding	ENST00000897144	1793730	925704.000000	proximity ENSG00000099769:793730-2793730
chr16:2719358-2719509	16	2719359	2719509	ENSG00000103024	protein_coding	ENST00000933403	1771732	947702.000000	proximity ENSG00000103024:771732-2771732
chr16:2719358-2719509	16	2719359	2719509	ENSG00000103145	protein_coding	ENST00000948614	3024246	304812.000000	proximity ENSG00000103145:2024246-4024246
chr16:2719358-2719509	16	2719359	2719509	ENSG00000103197	protein_coding	ENST00000903281	2047345	672089.000000	proximity ENSG00000103197:1047345-3047345
chr16:2719358-2719509	16	2719359	2719509	ENSG00000103313	protein_coding	ENST00000956137	3256954	537520.000000	proximity ENSG00000103313:2256954-4256954
chr16:2719358-2719509	16	2719359	2719509	ENSG00000103343	protein_coding	ENST00000268655	3401215	681781.000000	proximity ENSG00000103343:2401215-4401215
chr16:2719358-2719509	16	2719359	2719509	ENSG00000103351	protein_coding	ENST00000571025	3501018	781584.000000	proximity ENSG00000103351:2501018-4501018
chr16:2719358-2719509	16	2719359	2719509	ENSG00000103355	protein_coding	ENST00000576886	2786841	67407.000000	proximity ENSG00000103355:1786841-3786841
chr16:2719358-2719509	16	2719359	2719509	ENSG00000103363	protein_coding	ENST00000693239	2777289	57855.000000	proximity ENSG00000103363:1777289-3777289
chr16:2719358-2719509	16	2719359	2719509	ENSG00000122386	protein_coding	ENST00000871314	3112550	393116.000000	proximity ENSG00000122386:2112550-4112550
chr16:2719358-2719509	16	2719359	2719509	ENSG00000122390	protein_coding	ENST00000932110	3474632	755198.000000	proximity ENSG00000122390:2474632-4474632
chr16:2719358-2719509	16	2719359	2719509	ENSG00000126602	protein_coding	ENST00000575671	3678304	958870.000000	proximity ENSG00000126602:2678304-4678304
chr16:2719358-2719509	16	2719359	2719509	ENSG00000127554	protein_coding	ENST00000248114	1984193	735241.000000	proximity ENSG00000127554:984193-2984193
chr16:2719358-2719509	16	2719359	2719509	ENSG00000127561	protein_coding	ENST00000248121	1989970	729464.000000	proximity ENSG00000127561:989970-2989970
chr16:2719358-2719509	16	2719359	2719509	ENSG00000127564	protein_coding	ENST00000934454	2980813	261379.000000	proximity ENSG00000127564:1980813-3980813
chr16:2719358-2719509	16	2719359	2719509	ENSG00000130182	protein_coding	ENST00000576985	3099294	379860.000000	proximity ENSG00000130182:2099294-4099294
chr16:2719358-2719509	16	2719359	2719509	ENSG00000131650	protein_coding	ENST00000572045	2964216	244782.000000	proximity ENSG00000131650:1964216-3964216
chr16:2719358-2719509	16	2719359	2719509	ENSG00000131652	protein_coding	ENST00000915279	3022541	303107.000000	proximity ENSG00000131652:2022541-4022541
chr16:2719358-2719509	16	2719359	2719509	ENSG00000131653	protein_coding	ENST00000910790	2163534	555900.000000	proximity ENSG00000131653:1163534-3163534
chr16:2719358-2719509	16	2719359	2719509	ENSG00000140986	protein_coding	ENST00000968104	1954711	764723.000000	proximity ENSG00000140986:954711-2954711
chr16:2719358-2719509	16	2719359	2719509	ENSG00000140987	protein_coding	ENST00000853182	3400998	681564.000000	proximity ENSG00000140987:2400998-4400998
chr16:2719358-2719509	16	2719359	2719509	ENSG00000140988	protein_coding	ENST00000872227	1965510	753924.000000	proximity ENSG00000140988:965510-2965510
chr16:2719358-2719509	16	2719359	2719509	ENSG00000140990	protein_coding	ENST00000543683	1959543	759891.000000	proximity ENSG00000140990:959543-2959543
chr16:2719358-2719509	16	2719359	2719509	ENSG00000140992	protein_coding	ENST00000342085	2538021	181413.000000	proximity ENSG00000140992:1538021-3538021
chr16:2719358-2719509	16	2719359	2719509	ENSG00000140993	protein_coding	ENST00000963454	3305406	585972.000000	proximity ENSG00000140993:2305406-4305406
chr16:2719358-2719509	16	2719359	2719509	ENSG00000162032	protein_coding	ENST00000965200	1782440	936994.000000	proximity ENSG00000162032:782440-2782440
chr16:2719358-2719509	16	2719359	2719509	ENSG00000162039	protein_coding	ENST00000325962	1872164	847270.000000	proximity ENSG00000162039:872164-2872164
chr16:2719358-2719509	16	2719359	2719509	ENSG00000162040	protein_coding	ENST00000454677	1918415	801019.000000	proximity ENSG00000162040:918415-2918415
chr16:2719358-2719509	16	2719359	2719509	ENSG00000162062	protein_coding	ENST00000569496	2460086	259348.000000	proximity ENSG00000162062:1460086-3460086
chr16:2719358-2719509	16	2719359	2719509	ENSG00000162063	protein_coding	ENST00000397066	2429447	289987.000000	proximity ENSG00000162063:1429447-3429447
chr16:2719358-2719509	16	2719359	2719509	ENSG00000162065	protein_coding	ENST00000567020	2475051	244383.000000	proximity ENSG00000162065:1475051-3475051
chr16:2719358-2719509	16	2719359	2719509	ENSG00000162066	protein_coding	ENST00000872243	2520340	199094.000000	proximity ENSG00000162066:1520340-3520340
chr16:2719358-2719509	16	2719359	2719509	ENSG00000162068	protein_coding	ENST00000293973	2471297	248137.000000	proximity ENSG00000162068:1471297-3471297
chr16:2719358-2719509	16	2719359	2719509	ENSG00000162069	protein_coding	ENST00000573514	3033002	313568.000000	proximity ENSG00000162069:2033002-4033002
chr16:2719358-2719509	16	2719359	2719509	ENSG00000162073	protein_coding	ENST00000318782	2969348	249914.000000	proximity ENSG00000162073:1969348-3969348
chr16:2719358-2719509	16	2719359	2719509	ENSG00000162076	protein_coding	ENST00000943117	2883288	163854.000000	proximity ENSG00000162076:1883288-3883288
chr16:2719358-2719509	16	2719359	2719509	ENSG00000162078	protein_coding	ENST00000902257	2830162	110728.000000	proximity ENSG00000162078:1830162-3830162
chr16:2719358-2719509	16	2719359	2719509	ENSG00000162086	protein_coding	ENST00000669516	3305497	586063.000000	proximity ENSG00000162086:2305497-4305497
chr16:2719358-2719509	16	2719359	2719509	ENSG00000167962	protein_coding	ENST00000562103	2009821	709613.000000	proximity ENSG00000167962:1009821-3009821
chr16:2719358-2719509	16	2719359	2719509	ENSG00000167964	protein_coding	ENST00000210187	2148625	570809.000000	proximity ENSG00000167964:1148625-3148625
chr16:2719358-2719509	16	2719359	2719509	ENSG00000167965	protein_coding	ENST00000945251	2205464	513970.000000	proximity ENSG00000167965:1205464-3205464
chr16:2719358-2719509	16	2719359	2719509	ENSG00000167967	protein_coding	ENST00000862876	2223453	495981.000000	proximity ENSG00000167967:1223453-3223453
chr16:2719358-2719509	16	2719359	2719509	ENSG00000167968	protein_coding	ENST00000564065	2235816	483618.000000	proximity ENSG00000167968:1235816-3235816
chr16:2719358-2719509	16	2719359	2719509	ENSG00000167969	protein_coding	ENST00000570258	2252300	467134.000000	proximity ENSG00000167969:1252300-3252300
chr16:2719358-2719509	16	2719359	2719509	ENSG00000167971	protein_coding	ENST00000343516	2196605	522829.000000	proximity ENSG00000167971:1196605-3196605
chr16:2719358-2719509	16	2719359	2719509	ENSG00000167972	protein_coding	ENST00000967441	2331605	387829.000000	proximity ENSG00000167972:1331605-3331605
chr16:2719358-2719509	16	2719359	2719509	ENSG00000167977	protein_coding	ENST00000855086	2682525	36909.000000	proximity ENSG00000167977:1682525-3682525
chr16:2719358-2719509	16	2719359	2719509	ENSG00000167978	protein_coding	ENST00000576924	2752626	33192.000000	proximity ENSG00000167978:1752626-3752626
chr16:2719358-2719509	16	2719359	2719509	ENSG00000167981	protein_coding	ENST00000301744	3443504	724070.000000	proximity ENSG00000167981:2443504-4443504
chr16:2719358-2719509	16	2719359	2719509	ENSG00000167984	protein_coding	ENST00000359128	3577403	857969.000000	proximity ENSG00000167984:2577403-4577403
chr16:2719358-2719509	16	2719359	2719509	ENSG00000168124	protein_coding	ENST00000304646	3188204	468770.000000	proximity ENSG00000168124:2188204-4188204
chr16:2719358-2719509	16	2719359	2719509	ENSG00000168158	protein_coding	ENST00000304936	3355889	636455.000000	proximity ENSG00000168158:2355889-4355889
chr16:2719358-2719509	16	2719359	2719509	ENSG00000172382	protein_coding	ENST00000916578	2721166	1732.000000	proximity ENSG00000172382:1721166-3721166
chr16:2719358-2719509	16	2719359	2719509	ENSG00000179580	protein_coding	ENST00000569210	1966823	752611.000000	proximity ENSG00000179580:966823-2966823
chr16:2719358-2719509	16	2719359	2719509	ENSG00000180185	protein_coding	ENST00000382666	1826967	892467.000000	proximity ENSG00000180185:826967-2826967
chr16:2719358-2719509	16	2719359	2719509	ENSG00000182685	protein_coding	ENST00000328540	2210863	508571.000000	proximity ENSG00000182685:1210863-3210863
chr16:2719358-2719509	16	2719359	2719509	ENSG00000183751	protein_coding	ENST00000568546	1972053	747381.000000	proximity ENSG00000183751:972053-2972053
chr16:2719358-2719509	16	2719359	2719509	ENSG00000183971	protein_coding	ENST00000566435	2019785	699649.000000	proximity ENSG00000183971:1019785-3019785
chr16:2719358-2719509	16	2719359	2719509	ENSG00000184207	protein_coding	ENST00000333503	2214840	504594.000000	proximity ENSG00000184207:1214840-3214840
chr16:2719358-2719509	16	2719359	2719509	ENSG00000184697	protein_coding	ENST00000939718	3017855	298421.000000	proximity ENSG00000184697:2017855-4017855
chr16:2719358-2719509	16	2719359	2719509	ENSG00000185883	protein_coding	ENST00000330398	2513952	205482.000000	proximity ENSG00000185883:1513952-3513952
chr16:2719358-2719509	16	2719359	2719509	ENSG00000188827	protein_coding	ENST00000294008	3611606	892172.000000	proximity ENSG00000188827:2611606-4611606
chr16:2719358-2719509	16	2719359	2719509	ENSG00000196408	protein_coding	ENST00000862128	1983475	735959.000000	proximity ENSG00000196408:983475-2983475
chr16:2719358-2719509	16	2719359	2719509	ENSG00000197774	protein_coding	ENST00000568449	1772810	946624.000000	proximity ENSG00000197774:772810-2772810
chr16:2719358-2719509	16	2719359	2719509	ENSG00000198736	protein_coding	ENST00000361871	1943199	776235.000000	proximity ENSG00000198736:943199-2943199
chr16:2719358-2719509	16	2719359	2719509	ENSG00000205923	protein_coding	ENST00000567119	2531408	188026.000000	proximity ENSG00000205923:1531408-3531408
chr16:2719358-2719509	16	2719359	2719509	ENSG00000205937	protein_coding	ENST00000565678	2267603	451831.000000	proximity ENSG00000205937:1267603-3267603
chr16:2719358-2719509	16	2719359	2719509	ENSG00000213918	protein_coding	ENST00000407479	3642938	923504.000000	proximity ENSG00000213918:2642938-4642938
chr16:2719358-2719509	16	2719359	2719509	ENSG00000213937	protein_coding	ENST00000445369	3012923	293489.000000	proximity ENSG00000213937:2012923-4012923
chr16:2719358-2719509	16	2719359	2719509	ENSG00000215131	protein_coding	ENST00000437192	3495489	776055.000000	proximity ENSG00000215131:2495489-4495489
chr16:2719358-2719509	16	2719359	2719509	ENSG00000215148	protein_coding	ENST00000674256	2798470	79036.000000	proximity ENSG00000215148:1798470-3798470
chr16:2719358-2719509	16	2719359	2719509	ENSG00000259784	protein_coding	ENST00000569317	2513965	205469.000000	proximity ENSG00000259784:1513965-3513965
chr16:2719358-2719509	16	2719359	2719509	ENSG00000260272	protein_coding	ENST00000564543	2496032	223402.000000	proximity ENSG00000260272:1496032-3496032
chr16:2719358-2719509	16	2719359	2719509	ENSG00000262152	protein_coding	ENST00000573315	2988256	268822.000000	proximity ENSG00000262152:1988256-3988256
chr16:2719358-2719509	16	2719359	2719509	ENSG00000289281	protein_coding	ENST00000692767	3004132	284698.000000	proximity ENSG00000289281:2004132-4004132
chr16:27199818-27199969	16	27199819	27199969	ENSG00000047578	protein_coding	ENST00000261588	27550144	350250.000000	proximity ENSG00000047578:26550144-28550144
chr16:27199818-27199969	16	27199819	27199969	ENSG00000077235	protein_coding	ENST00000917815	27549936	350042.000000	proximity ENSG00000077235:26549936-28549936
chr16:27199818-27199969	16	27199819	27199969	ENSG00000077238	protein_coding	ENST00000944742	27314087	114193.000000	proximity ENSG00000077238:26314087-28314087
chr16:27199818-27199969	16	27199819	27199969	ENSG00000103522	protein_coding	ENST00000871346	27402174	202280.000000	proximity ENSG00000103522:26402174-28402174
chr16:27199818-27199969	16	27199819	27199969	ENSG00000155666	protein_coding	ENST00000869409	27203486	3592.000000	proximity ENSG00000155666:26203486-28203486
chr16:27199818-27199969	16	27199819	27199969	ENSG00000169181	protein_coding	ENST00000447459	28063714	863820.000000	proximity ENSG00000169181:27063714-29063714
chr16:27199818-27199969	16	27199819	27199969	ENSG00000169189	protein_coding	ENST00000869103	27258319	58425.000000	proximity ENSG00000169189:26258319-28258319
chr16:27199818-27199969	16	27199819	27199969	ENSG00000234186	protein_coding	ENST00000505035	27066927	132967.000000	proximity ENSG00000234186:26066927-28066927
chr16:27199983-27200134	16	27199984	27200134	ENSG00000047578	protein_coding	ENST00000261588	27550144	350085.000000	proximity ENSG00000047578:26550144-28550144
chr16:27199983-27200134	16	27199984	27200134	ENSG00000077235	protein_coding	ENST00000917815	27549936	349877.000000	proximity ENSG00000077235:26549936-28549936
chr16:27199983-27200134	16	27199984	27200134	ENSG00000077238	protein_coding	ENST00000944742	27314087	114028.000000	proximity ENSG00000077238:26314087-28314087
chr16:27199983-27200134	16	27199984	27200134	ENSG00000103522	protein_coding	ENST00000871346	27402174	202115.000000	proximity ENSG00000103522:26402174-28402174
chr16:27199983-27200134	16	27199984	27200134	ENSG00000155666	protein_coding	ENST00000869409	27203486	3427.000000	proximity ENSG00000155666:26203486-28203486
chr16:27199983-27200134	16	27199984	27200134	ENSG00000169181	protein_coding	ENST00000447459	28063714	863655.000000	proximity ENSG00000169181:27063714-29063714
chr16:27199983-27200134	16	27199984	27200134	ENSG00000169189	protein_coding	ENST00000869103	27258319	58260.000000	proximity ENSG00000169189:26258319-28258319
chr16:27199983-27200134	16	27199984	27200134	ENSG00000234186	protein_coding	ENST00000505035	27066927	133132.000000	proximity ENSG00000234186:26066927-28066927
chr16:27204138-27204289	16	27204139	27204289	ENSG00000047578	protein_coding	ENST00000261588	27550144	345930.000000	proximity ENSG00000047578:26550144-28550144
chr16:27204138-27204289	16	27204139	27204289	ENSG00000077235	protein_coding	ENST00000917815	27549936	345722.000000	proximity ENSG00000077235:26549936-28549936
chr16:27204138-27204289	16	27204139	27204289	ENSG00000077238	protein_coding	ENST00000944742	27314087	109873.000000	proximity ENSG00000077238:26314087-28314087
chr16:27204138-27204289	16	27204139	27204289	ENSG00000103522	protein_coding	ENST00000871346	27402174	197960.000000	proximity ENSG00000103522:26402174-28402174
chr16:27204138-27204289	16	27204139	27204289	ENSG00000155666	protein_coding	ENST00000869409	27203486	728.000000	proximity ENSG00000155666:26203486-28203486
chr16:27204138-27204289	16	27204139	27204289	ENSG00000169181	protein_coding	ENST00000447459	28063714	859500.000000	proximity ENSG00000169181:27063714-29063714
chr16:27204138-27204289	16	27204139	27204289	ENSG00000169189	protein_coding	ENST00000869103	27258319	54105.000000	proximity ENSG00000169189:26258319-28258319
chr16:27204138-27204289	16	27204139	27204289	ENSG00000234186	protein_coding	ENST00000505035	27066927	137287.000000	proximity ENSG00000234186:26066927-28066927
chr16:27204343-27204494	16	27204344	27204494	ENSG00000047578	protein_coding	ENST00000261588	27550144	345725.000000	proximity ENSG00000047578:26550144-28550144
chr16:27204343-27204494	16	27204344	27204494	ENSG00000077235	protein_coding	ENST00000917815	27549936	345517.000000	proximity ENSG00000077235:26549936-28549936
chr16:27204343-27204494	16	27204344	27204494	ENSG00000077238	protein_coding	ENST00000944742	27314087	109668.000000	proximity ENSG00000077238:26314087-28314087
chr16:27204343-27204494	16	27204344	27204494	ENSG00000103522	protein_coding	ENST00000871346	27402174	197755.000000	proximity ENSG00000103522:26402174-28402174
chr16:27204343-27204494	16	27204344	27204494	ENSG00000155666	protein_coding	ENST00000869409	27203486	933.000000	proximity ENSG00000155666:26203486-28203486
chr16:27204343-27204494	16	27204344	27204494	ENSG00000169181	protein_coding	ENST00000447459	28063714	859295.000000	proximity ENSG00000169181:27063714-29063714
chr16:27204343-27204494	16	27204344	27204494	ENSG00000169189	protein_coding	ENST00000869103	27258319	53900.000000	proximity ENSG00000169189:26258319-28258319
chr16:27204343-27204494	16	27204344	27204494	ENSG00000234186	protein_coding	ENST00000505035	27066927	137492.000000	proximity ENSG00000234186:26066927-28066927
chr16:2720818-2720969	16	2720819	2720969	ENSG00000005001	protein_coding	ENST00000874724	2858210	137316.000000	proximity ENSG00000005001:1858210-3858210
chr16:2720818-2720969	16	2720819	2720969	ENSG00000006194	protein_coding	ENST00000572748	3283442	562548.000000	proximity ENSG00000006194:2283442-4283442
chr16:2720818-2720969	16	2720819	2720969	ENSG00000006327	protein_coding	ENST00000575124	3020375	299481.000000	proximity ENSG00000006327:2020375-4020375
chr16:2720818-2720969	16	2720819	2720969	ENSG00000007038	protein_coding	ENST00000450020	2817180	96286.000000	proximity ENSG00000007038:1817180-3817180
chr16:2720818-2720969	16	2720819	2720969	ENSG00000008516	protein_coding	ENST00000850602	3046561	325667.000000	proximity ENSG00000008516:2046561-4046561
chr16:2720818-2720969	16	2720819	2720969	ENSG00000008517	protein_coding	ENST00000878151	3065403	344509.000000	proximity ENSG00000008517:2065403-4065403
chr16:2720818-2720969	16	2720819	2720969	ENSG00000008710	protein_coding	ENST00000262304	2135898	584996.000000	proximity ENSG00000008710:1135898-3135898
chr16:2720818-2720969	16	2720819	2720969	ENSG00000010539	protein_coding	ENST00000854058	3235187	514293.000000	proximity ENSG00000010539:2235187-4235187
chr16:2720818-2720969	16	2720819	2720969	ENSG00000059122	protein_coding	ENST00000253928	2911931	191037.000000	proximity ENSG00000059122:1911931-3911931
chr16:2720818-2720969	16	2720819	2720969	ENSG00000063854	protein_coding	ENST00000397356	1826825	894069.000000	proximity ENSG00000063854:826825-2826825
chr16:2720818-2720969	16	2720819	2720969	ENSG00000065054	protein_coding	ENST00000424542	2026902	693992.000000	proximity ENSG00000065054:1026902-3026902
chr16:2720818-2720969	16	2720819	2720969	ENSG00000065057	protein_coding	ENST00000219066	2047866	673028.000000	proximity ENSG00000065057:1047866-3047866
chr16:2720818-2720969	16	2720819	2720969	ENSG00000074071	protein_coding	ENST00000177742	1773150	947744.000000	proximity ENSG00000074071:773150-2773150
chr16:2720818-2720969	16	2720819	2720969	ENSG00000085644	protein_coding	ENST00000396878	3135029	414135.000000	proximity ENSG00000085644:2135029-4135029
chr16:2720818-2720969	16	2720819	2720969	ENSG00000095906	protein_coding	ENST00000881954	1782968	937926.000000	proximity ENSG00000095906:782968-2782968
chr16:2720818-2720969	16	2720819	2720969	ENSG00000099769	protein_coding	ENST00000897144	1793730	927164.000000	proximity ENSG00000099769:793730-2793730
chr16:2720818-2720969	16	2720819	2720969	ENSG00000103024	protein_coding	ENST00000933403	1771732	949162.000000	proximity ENSG00000103024:771732-2771732
chr16:2720818-2720969	16	2720819	2720969	ENSG00000103145	protein_coding	ENST00000948614	3024246	303352.000000	proximity ENSG00000103145:2024246-4024246
chr16:2720818-2720969	16	2720819	2720969	ENSG00000103197	protein_coding	ENST00000903281	2047345	673549.000000	proximity ENSG00000103197:1047345-3047345
chr16:2720818-2720969	16	2720819	2720969	ENSG00000103313	protein_coding	ENST00000956137	3256954	536060.000000	proximity ENSG00000103313:2256954-4256954
chr16:2720818-2720969	16	2720819	2720969	ENSG00000103343	protein_coding	ENST00000268655	3401215	680321.000000	proximity ENSG00000103343:2401215-4401215
chr16:2720818-2720969	16	2720819	2720969	ENSG00000103351	protein_coding	ENST00000571025	3501018	780124.000000	proximity ENSG00000103351:2501018-4501018
chr16:2720818-2720969	16	2720819	2720969	ENSG00000103355	protein_coding	ENST00000576886	2786841	65947.000000	proximity ENSG00000103355:1786841-3786841
chr16:2720818-2720969	16	2720819	2720969	ENSG00000103363	protein_coding	ENST00000693239	2777289	56395.000000	proximity ENSG00000103363:1777289-3777289
chr16:2720818-2720969	16	2720819	2720969	ENSG00000122386	protein_coding	ENST00000871314	3112550	391656.000000	proximity ENSG00000122386:2112550-4112550
chr16:2720818-2720969	16	2720819	2720969	ENSG00000122390	protein_coding	ENST00000932110	3474632	753738.000000	proximity ENSG00000122390:2474632-4474632
chr16:2720818-2720969	16	2720819	2720969	ENSG00000126602	protein_coding	ENST00000575671	3678304	957410.000000	proximity ENSG00000126602:2678304-4678304
chr16:2720818-2720969	16	2720819	2720969	ENSG00000127554	protein_coding	ENST00000248114	1984193	736701.000000	proximity ENSG00000127554:984193-2984193
chr16:2720818-2720969	16	2720819	2720969	ENSG00000127561	protein_coding	ENST00000248121	1989970	730924.000000	proximity ENSG00000127561:989970-2989970
chr16:2720818-2720969	16	2720819	2720969	ENSG00000127564	protein_coding	ENST00000934454	2980813	259919.000000	proximity ENSG00000127564:1980813-3980813
chr16:2720818-2720969	16	2720819	2720969	ENSG00000130182	protein_coding	ENST00000576985	3099294	378400.000000	proximity ENSG00000130182:2099294-4099294
chr16:2720818-2720969	16	2720819	2720969	ENSG00000131650	protein_coding	ENST00000572045	2964216	243322.000000	proximity ENSG00000131650:1964216-3964216
chr16:2720818-2720969	16	2720819	2720969	ENSG00000131652	protein_coding	ENST00000915279	3022541	301647.000000	proximity ENSG00000131652:2022541-4022541
chr16:2720818-2720969	16	2720819	2720969	ENSG00000131653	protein_coding	ENST00000910790	2163534	557360.000000	proximity ENSG00000131653:1163534-3163534
chr16:2720818-2720969	16	2720819	2720969	ENSG00000140986	protein_coding	ENST00000968104	1954711	766183.000000	proximity ENSG00000140986:954711-2954711
chr16:2720818-2720969	16	2720819	2720969	ENSG00000140987	protein_coding	ENST00000853182	3400998	680104.000000	proximity ENSG00000140987:2400998-4400998
chr16:2720818-2720969	16	2720819	2720969	ENSG00000140988	protein_coding	ENST00000872227	1965510	755384.000000	proximity ENSG00000140988:965510-2965510
chr16:2720818-2720969	16	2720819	2720969	ENSG00000140990	protein_coding	ENST00000543683	1959543	761351.000000	proximity ENSG00000140990:959543-2959543
chr16:2720818-2720969	16	2720819	2720969	ENSG00000140992	protein_coding	ENST00000342085	2538021	182873.000000	proximity ENSG00000140992:1538021-3538021
chr16:2720818-2720969	16	2720819	2720969	ENSG00000140993	protein_coding	ENST00000963454	3305406	584512.000000	proximity ENSG00000140993:2305406-4305406
chr16:2720818-2720969	16	2720819	2720969	ENSG00000162032	protein_coding	ENST00000965200	1782440	938454.000000	proximity ENSG00000162032:782440-2782440
chr16:2720818-2720969	16	2720819	2720969	ENSG00000162039	protein_coding	ENST00000325962	1872164	848730.000000	proximity ENSG00000162039:872164-2872164
chr16:2720818-2720969	16	2720819	2720969	ENSG00000162040	protein_coding	ENST00000454677	1918415	802479.000000	proximity ENSG00000162040:918415-2918415
chr16:2720818-2720969	16	2720819	2720969	ENSG00000162062	protein_coding	ENST00000569496	2460086	260808.000000	proximity ENSG00000162062:1460086-3460086
chr16:2720818-2720969	16	2720819	2720969	ENSG00000162063	protein_coding	ENST00000397066	2429447	291447.000000	proximity ENSG00000162063:1429447-3429447
chr16:2720818-2720969	16	2720819	2720969	ENSG00000162065	protein_coding	ENST00000567020	2475051	245843.000000	proximity ENSG00000162065:1475051-3475051
chr16:2720818-2720969	16	2720819	2720969	ENSG00000162066	protein_coding	ENST00000872243	2520340	200554.000000	proximity ENSG00000162066:1520340-3520340
chr16:2720818-2720969	16	2720819	2720969	ENSG00000162068	protein_coding	ENST00000293973	2471297	249597.000000	proximity ENSG00000162068:1471297-3471297
chr16:2720818-2720969	16	2720819	2720969	ENSG00000162069	protein_coding	ENST00000573514	3033002	312108.000000	proximity ENSG00000162069:2033002-4033002
chr16:2720818-2720969	16	2720819	2720969	ENSG00000162073	protein_coding	ENST00000318782	2969348	248454.000000	proximity ENSG00000162073:1969348-3969348
chr16:2720818-2720969	16	2720819	2720969	ENSG00000162076	protein_coding	ENST00000943117	2883288	162394.000000	proximity ENSG00000162076:1883288-3883288
chr16:2720818-2720969	16	2720819	2720969	ENSG00000162078	protein_coding	ENST00000902257	2830162	109268.000000	proximity ENSG00000162078:1830162-3830162
chr16:2720818-2720969	16	2720819	2720969	ENSG00000162086	protein_coding	ENST00000669516	3305497	584603.000000	proximity ENSG00000162086:2305497-4305497
chr16:2720818-2720969	16	2720819	2720969	ENSG00000167962	protein_coding	ENST00000562103	2009821	711073.000000	proximity ENSG00000167962:1009821-3009821
chr16:2720818-2720969	16	2720819	2720969	ENSG00000167964	protein_coding	ENST00000210187	2148625	572269.000000	proximity ENSG00000167964:1148625-3148625
chr16:2720818-2720969	16	2720819	2720969	ENSG00000167965	protein_coding	ENST00000945251	2205464	515430.000000	proximity ENSG00000167965:1205464-3205464
chr16:2720818-2720969	16	2720819	2720969	ENSG00000167967	protein_coding	ENST00000862876	2223453	497441.000000	proximity ENSG00000167967:1223453-3223453
chr16:2720818-2720969	16	2720819	2720969	ENSG00000167968	protein_coding	ENST00000564065	2235816	485078.000000	proximity ENSG00000167968:1235816-3235816
chr16:2720818-2720969	16	2720819	2720969	ENSG00000167969	protein_coding	ENST00000570258	2252300	468594.000000	proximity ENSG00000167969:1252300-3252300
chr16:2720818-2720969	16	2720819	2720969	ENSG00000167971	protein_coding	ENST00000343516	2196605	524289.000000	proximity ENSG00000167971:1196605-3196605
chr16:2720818-2720969	16	2720819	2720969	ENSG00000167972	protein_coding	ENST00000967441	2331605	389289.000000	proximity ENSG00000167972:1331605-3331605
chr16:2720818-2720969	16	2720819	2720969	ENSG00000167977	protein_coding	ENST00000855086	2682525	38369.000000	proximity ENSG00000167977:1682525-3682525
chr16:2720818-2720969	16	2720819	2720969	ENSG00000167978	protein_coding	ENST00000576924	2752626	31732.000000	proximity ENSG00000167978:1752626-3752626
chr16:2720818-2720969	16	2720819	2720969	ENSG00000167981	protein_coding	ENST00000301744	3443504	722610.000000	proximity ENSG00000167981:2443504-4443504
chr16:2720818-2720969	16	2720819	2720969	ENSG00000167984	protein_coding	ENST00000359128	3577403	856509.000000	proximity ENSG00000167984:2577403-4577403
chr16:2720818-2720969	16	2720819	2720969	ENSG00000168124	protein_coding	ENST00000304646	3188204	467310.000000	proximity ENSG00000168124:2188204-4188204
chr16:2720818-2720969	16	2720819	2720969	ENSG00000168158	protein_coding	ENST00000304936	3355889	634995.000000	proximity ENSG00000168158:2355889-4355889
chr16:2720818-2720969	16	2720819	2720969	ENSG00000172382	protein_coding	ENST00000916578	2721166	272.000000	proximity ENSG00000172382:1721166-3721166
chr16:2720818-2720969	16	2720819	2720969	ENSG00000179580	protein_coding	ENST00000569210	1966823	754071.000000	proximity ENSG00000179580:966823-2966823
chr16:2720818-2720969	16	2720819	2720969	ENSG00000180185	protein_coding	ENST00000382666	1826967	893927.000000	proximity ENSG00000180185:826967-2826967
chr16:2720818-2720969	16	2720819	2720969	ENSG00000182685	protein_coding	ENST00000328540	2210863	510031.000000	proximity ENSG00000182685:1210863-3210863
chr16:2720818-2720969	16	2720819	2720969	ENSG00000183751	protein_coding	ENST00000568546	1972053	748841.000000	proximity ENSG00000183751:972053-2972053
chr16:2720818-2720969	16	2720819	2720969	ENSG00000183971	protein_coding	ENST00000566435	2019785	701109.000000	proximity ENSG00000183971:1019785-3019785
chr16:2720818-2720969	16	2720819	2720969	ENSG00000184207	protein_coding	ENST00000333503	2214840	506054.000000	proximity ENSG00000184207:1214840-3214840
chr16:2720818-2720969	16	2720819	2720969	ENSG00000184697	protein_coding	ENST00000939718	3017855	296961.000000	proximity ENSG00000184697:2017855-4017855
chr16:2720818-2720969	16	2720819	2720969	ENSG00000185883	protein_coding	ENST00000330398	2513952	206942.000000	proximity ENSG00000185883:1513952-3513952
chr16:2720818-2720969	16	2720819	2720969	ENSG00000188827	protein_coding	ENST00000294008	3611606	890712.000000	proximity ENSG00000188827:2611606-4611606
chr16:2720818-2720969	16	2720819	2720969	ENSG00000196408	protein_coding	ENST00000862128	1983475	737419.000000	proximity ENSG00000196408:983475-2983475
chr16:2720818-2720969	16	2720819	2720969	ENSG00000197774	protein_coding	ENST00000568449	1772810	948084.000000	proximity ENSG00000197774:772810-2772810
chr16:2720818-2720969	16	2720819	2720969	ENSG00000198736	protein_coding	ENST00000361871	1943199	777695.000000	proximity ENSG00000198736:943199-2943199
chr16:2720818-2720969	16	2720819	2720969	ENSG00000205923	protein_coding	ENST00000567119	2531408	189486.000000	proximity ENSG00000205923:1531408-3531408
chr16:2720818-2720969	16	2720819	2720969	ENSG00000205937	protein_coding	ENST00000565678	2267603	453291.000000	proximity ENSG00000205937:1267603-3267603
chr16:2720818-2720969	16	2720819	2720969	ENSG00000213918	protein_coding	ENST00000407479	3642938	922044.000000	proximity ENSG00000213918:2642938-4642938
chr16:2720818-2720969	16	2720819	2720969	ENSG00000213937	protein_coding	ENST00000445369	3012923	292029.000000	proximity ENSG00000213937:2012923-4012923
chr16:2720818-2720969	16	2720819	2720969	ENSG00000215131	protein_coding	ENST00000437192	3495489	774595.000000	proximity ENSG00000215131:2495489-4495489
chr16:2720818-2720969	16	2720819	2720969	ENSG00000215148	protein_coding	ENST00000674256	2798470	77576.000000	proximity ENSG00000215148:1798470-3798470
chr16:2720818-2720969	16	2720819	2720969	ENSG00000259784	protein_coding	ENST00000569317	2513965	206929.000000	proximity ENSG00000259784:1513965-3513965
chr16:2720818-2720969	16	2720819	2720969	ENSG00000260272	protein_coding	ENST00000564543	2496032	224862.000000	proximity ENSG00000260272:1496032-3496032
chr16:2720818-2720969	16	2720819	2720969	ENSG00000262152	protein_coding	ENST00000573315	2988256	267362.000000	proximity ENSG00000262152:1988256-3988256
chr16:2720818-2720969	16	2720819	2720969	ENSG00000289281	protein_coding	ENST00000692767	3004132	283238.000000	proximity ENSG00000289281:2004132-4004132
chr16:2721623-2721774	16	2721624	2721774	ENSG00000005001	protein_coding	ENST00000874724	2858210	136511.000000	proximity ENSG00000005001:1858210-3858210
chr16:2721623-2721774	16	2721624	2721774	ENSG00000006194	protein_coding	ENST00000572748	3283442	561743.000000	proximity ENSG00000006194:2283442-4283442
chr16:2721623-2721774	16	2721624	2721774	ENSG00000006327	protein_coding	ENST00000575124	3020375	298676.000000	proximity ENSG00000006327:2020375-4020375
chr16:2721623-2721774	16	2721624	2721774	ENSG00000007038	protein_coding	ENST00000450020	2817180	95481.000000	proximity ENSG00000007038:1817180-3817180
chr16:2721623-2721774	16	2721624	2721774	ENSG00000008516	protein_coding	ENST00000850602	3046561	324862.000000	proximity ENSG00000008516:2046561-4046561
chr16:2721623-2721774	16	2721624	2721774	ENSG00000008517	protein_coding	ENST00000878151	3065403	343704.000000	proximity ENSG00000008517:2065403-4065403
chr16:2721623-2721774	16	2721624	2721774	ENSG00000008710	protein_coding	ENST00000262304	2135898	585801.000000	proximity ENSG00000008710:1135898-3135898
chr16:2721623-2721774	16	2721624	2721774	ENSG00000010539	protein_coding	ENST00000854058	3235187	513488.000000	proximity ENSG00000010539:2235187-4235187
chr16:2721623-2721774	16	2721624	2721774	ENSG00000059122	protein_coding	ENST00000253928	2911931	190232.000000	proximity ENSG00000059122:1911931-3911931
chr16:2721623-2721774	16	2721624	2721774	ENSG00000063854	protein_coding	ENST00000397356	1826825	894874.000000	proximity ENSG00000063854:826825-2826825
chr16:2721623-2721774	16	2721624	2721774	ENSG00000065054	protein_coding	ENST00000424542	2026902	694797.000000	proximity ENSG00000065054:1026902-3026902
chr16:2721623-2721774	16	2721624	2721774	ENSG00000065057	protein_coding	ENST00000219066	2047866	673833.000000	proximity ENSG00000065057:1047866-3047866
chr16:2721623-2721774	16	2721624	2721774	ENSG00000074071	protein_coding	ENST00000177742	1773150	948549.000000	proximity ENSG00000074071:773150-2773150
chr16:2721623-2721774	16	2721624	2721774	ENSG00000085644	protein_coding	ENST00000396878	3135029	413330.000000	proximity ENSG00000085644:2135029-4135029
chr16:2721623-2721774	16	2721624	2721774	ENSG00000095906	protein_coding	ENST00000881954	1782968	938731.000000	proximity ENSG00000095906:782968-2782968
chr16:2721623-2721774	16	2721624	2721774	ENSG00000099769	protein_coding	ENST00000897144	1793730	927969.000000	proximity ENSG00000099769:793730-2793730
chr16:2721623-2721774	16	2721624	2721774	ENSG00000103024	protein_coding	ENST00000933403	1771732	949967.000000	proximity ENSG00000103024:771732-2771732
chr16:2721623-2721774	16	2721624	2721774	ENSG00000103145	protein_coding	ENST00000948614	3024246	302547.000000	proximity ENSG00000103145:2024246-4024246
chr16:2721623-2721774	16	2721624	2721774	ENSG00000103197	protein_coding	ENST00000903281	2047345	674354.000000	proximity ENSG00000103197:1047345-3047345
chr16:2721623-2721774	16	2721624	2721774	ENSG00000103313	protein_coding	ENST00000956137	3256954	535255.000000	proximity ENSG00000103313:2256954-4256954
chr16:2721623-2721774	16	2721624	2721774	ENSG00000103343	protein_coding	ENST00000268655	3401215	679516.000000	proximity ENSG00000103343:2401215-4401215
chr16:2721623-2721774	16	2721624	2721774	ENSG00000103351	protein_coding	ENST00000571025	3501018	779319.000000	proximity ENSG00000103351:2501018-4501018
chr16:2721623-2721774	16	2721624	2721774	ENSG00000103355	protein_coding	ENST00000576886	2786841	65142.000000	proximity ENSG00000103355:1786841-3786841
chr16:2721623-2721774	16	2721624	2721774	ENSG00000103363	protein_coding	ENST00000693239	2777289	55590.000000	proximity ENSG00000103363:1777289-3777289
chr16:2721623-2721774	16	2721624	2721774	ENSG00000122386	protein_coding	ENST00000871314	3112550	390851.000000	proximity ENSG00000122386:2112550-4112550
chr16:2721623-2721774	16	2721624	2721774	ENSG00000122390	protein_coding	ENST00000932110	3474632	752933.000000	proximity ENSG00000122390:2474632-4474632
chr16:2721623-2721774	16	2721624	2721774	ENSG00000126602	protein_coding	ENST00000575671	3678304	956605.000000	proximity ENSG00000126602:2678304-4678304
chr16:2721623-2721774	16	2721624	2721774	ENSG00000127554	protein_coding	ENST00000248114	1984193	737506.000000	proximity ENSG00000127554:984193-2984193
chr16:2721623-2721774	16	2721624	2721774	ENSG00000127561	protein_coding	ENST00000248121	1989970	731729.000000	proximity ENSG00000127561:989970-2989970
chr16:2721623-2721774	16	2721624	2721774	ENSG00000127564	protein_coding	ENST00000934454	2980813	259114.000000	proximity ENSG00000127564:1980813-3980813
chr16:2721623-2721774	16	2721624	2721774	ENSG00000130182	protein_coding	ENST00000576985	3099294	377595.000000	proximity ENSG00000130182:2099294-4099294
chr16:2721623-2721774	16	2721624	2721774	ENSG00000131650	protein_coding	ENST00000572045	2964216	242517.000000	proximity ENSG00000131650:1964216-3964216
chr16:2721623-2721774	16	2721624	2721774	ENSG00000131652	protein_coding	ENST00000915279	3022541	300842.000000	proximity ENSG00000131652:2022541-4022541
chr16:2721623-2721774	16	2721624	2721774	ENSG00000131653	protein_coding	ENST00000910790	2163534	558165.000000	proximity ENSG00000131653:1163534-3163534
chr16:2721623-2721774	16	2721624	2721774	ENSG00000140986	protein_coding	ENST00000968104	1954711	766988.000000	proximity ENSG00000140986:954711-2954711
chr16:2721623-2721774	16	2721624	2721774	ENSG00000140987	protein_coding	ENST00000853182	3400998	679299.000000	proximity ENSG00000140987:2400998-4400998
chr16:2721623-2721774	16	2721624	2721774	ENSG00000140988	protein_coding	ENST00000872227	1965510	756189.000000	proximity ENSG00000140988:965510-2965510
chr16:2721623-2721774	16	2721624	2721774	ENSG00000140990	protein_coding	ENST00000543683	1959543	762156.000000	proximity ENSG00000140990:959543-2959543
chr16:2721623-2721774	16	2721624	2721774	ENSG00000140992	protein_coding	ENST00000342085	2538021	183678.000000	proximity ENSG00000140992:1538021-3538021
chr16:2721623-2721774	16	2721624	2721774	ENSG00000140993	protein_coding	ENST00000963454	3305406	583707.000000	proximity ENSG00000140993:2305406-4305406
chr16:2721623-2721774	16	2721624	2721774	ENSG00000162032	protein_coding	ENST00000965200	1782440	939259.000000	proximity ENSG00000162032:782440-2782440
chr16:2721623-2721774	16	2721624	2721774	ENSG00000162039	protein_coding	ENST00000325962	1872164	849535.000000	proximity ENSG00000162039:872164-2872164
chr16:2721623-2721774	16	2721624	2721774	ENSG00000162040	protein_coding	ENST00000454677	1918415	803284.000000	proximity ENSG00000162040:918415-2918415
chr16:2721623-2721774	16	2721624	2721774	ENSG00000162062	protein_coding	ENST00000569496	2460086	261613.000000	proximity ENSG00000162062:1460086-3460086
chr16:2721623-2721774	16	2721624	2721774	ENSG00000162063	protein_coding	ENST00000397066	2429447	292252.000000	proximity ENSG00000162063:1429447-3429447
chr16:2721623-2721774	16	2721624	2721774	ENSG00000162065	protein_coding	ENST00000567020	2475051	246648.000000	proximity ENSG00000162065:1475051-3475051
chr16:2721623-2721774	16	2721624	2721774	ENSG00000162066	protein_coding	ENST00000872243	2520340	201359.000000	proximity ENSG00000162066:1520340-3520340
chr16:2721623-2721774	16	2721624	2721774	ENSG00000162068	protein_coding	ENST00000293973	2471297	250402.000000	proximity ENSG00000162068:1471297-3471297
chr16:2721623-2721774	16	2721624	2721774	ENSG00000162069	protein_coding	ENST00000573514	3033002	311303.000000	proximity ENSG00000162069:2033002-4033002
chr16:2721623-2721774	16	2721624	2721774	ENSG00000162073	protein_coding	ENST00000318782	2969348	247649.000000	proximity ENSG00000162073:1969348-3969348
chr16:2721623-2721774	16	2721624	2721774	ENSG00000162076	protein_coding	ENST00000943117	2883288	161589.000000	proximity ENSG00000162076:1883288-3883288
chr16:2721623-2721774	16	2721624	2721774	ENSG00000162078	protein_coding	ENST00000902257	2830162	108463.000000	proximity ENSG00000162078:1830162-3830162
chr16:2721623-2721774	16	2721624	2721774	ENSG00000162086	protein_coding	ENST00000669516	3305497	583798.000000	proximity ENSG00000162086:2305497-4305497
chr16:2721623-2721774	16	2721624	2721774	ENSG00000167962	protein_coding	ENST00000562103	2009821	711878.000000	proximity ENSG00000167962:1009821-3009821
chr16:2721623-2721774	16	2721624	2721774	ENSG00000167964	protein_coding	ENST00000210187	2148625	573074.000000	proximity ENSG00000167964:1148625-3148625
chr16:2721623-2721774	16	2721624	2721774	ENSG00000167965	protein_coding	ENST00000945251	2205464	516235.000000	proximity ENSG00000167965:1205464-3205464
chr16:2721623-2721774	16	2721624	2721774	ENSG00000167967	protein_coding	ENST00000862876	2223453	498246.000000	proximity ENSG00000167967:1223453-3223453
chr16:2721623-2721774	16	2721624	2721774	ENSG00000167968	protein_coding	ENST00000564065	2235816	485883.000000	proximity ENSG00000167968:1235816-3235816
chr16:2721623-2721774	16	2721624	2721774	ENSG00000167969	protein_coding	ENST00000570258	2252300	469399.000000	proximity ENSG00000167969:1252300-3252300
chr16:2721623-2721774	16	2721624	2721774	ENSG00000167971	protein_coding	ENST00000343516	2196605	525094.000000	proximity ENSG00000167971:1196605-3196605
chr16:2721623-2721774	16	2721624	2721774	ENSG00000167972	protein_coding	ENST00000967441	2331605	390094.000000	proximity ENSG00000167972:1331605-3331605
chr16:2721623-2721774	16	2721624	2721774	ENSG00000167977	protein_coding	ENST00000855086	2682525	39174.000000	proximity ENSG00000167977:1682525-3682525
chr16:2721623-2721774	16	2721624	2721774	ENSG00000167978	protein_coding	ENST00000576924	2752626	30927.000000	proximity ENSG00000167978:1752626-3752626
chr16:2721623-2721774	16	2721624	2721774	ENSG00000167981	protein_coding	ENST00000301744	3443504	721805.000000	proximity ENSG00000167981:2443504-4443504
chr16:2721623-2721774	16	2721624	2721774	ENSG00000167984	protein_coding	ENST00000359128	3577403	855704.000000	proximity ENSG00000167984:2577403-4577403
chr16:2721623-2721774	16	2721624	2721774	ENSG00000168124	protein_coding	ENST00000304646	3188204	466505.000000	proximity ENSG00000168124:2188204-4188204
chr16:2721623-2721774	16	2721624	2721774	ENSG00000168158	protein_coding	ENST00000304936	3355889	634190.000000	proximity ENSG00000168158:2355889-4355889
chr16:2721623-2721774	16	2721624	2721774	ENSG00000172382	protein_coding	ENST00000916578	2721166	533.000000	proximity ENSG00000172382:1721166-3721166
chr16:2721623-2721774	16	2721624	2721774	ENSG00000179580	protein_coding	ENST00000569210	1966823	754876.000000	proximity ENSG00000179580:966823-2966823
chr16:2721623-2721774	16	2721624	2721774	ENSG00000180185	protein_coding	ENST00000382666	1826967	894732.000000	proximity ENSG00000180185:826967-2826967
chr16:2721623-2721774	16	2721624	2721774	ENSG00000182685	protein_coding	ENST00000328540	2210863	510836.000000	proximity ENSG00000182685:1210863-3210863
chr16:2721623-2721774	16	2721624	2721774	ENSG00000183751	protein_coding	ENST00000568546	1972053	749646.000000	proximity ENSG00000183751:972053-2972053
chr16:2721623-2721774	16	2721624	2721774	ENSG00000183971	protein_coding	ENST00000566435	2019785	701914.000000	proximity ENSG00000183971:1019785-3019785
chr16:2721623-2721774	16	2721624	2721774	ENSG00000184207	protein_coding	ENST00000333503	2214840	506859.000000	proximity ENSG00000184207:1214840-3214840
chr16:2721623-2721774	16	2721624	2721774	ENSG00000184697	protein_coding	ENST00000939718	3017855	296156.000000	proximity ENSG00000184697:2017855-4017855
chr16:2721623-2721774	16	2721624	2721774	ENSG00000185883	protein_coding	ENST00000330398	2513952	207747.000000	proximity ENSG00000185883:1513952-3513952
chr16:2721623-2721774	16	2721624	2721774	ENSG00000188827	protein_coding	ENST00000294008	3611606	889907.000000	proximity ENSG00000188827:2611606-4611606
chr16:2721623-2721774	16	2721624	2721774	ENSG00000196408	protein_coding	ENST00000862128	1983475	738224.000000	proximity ENSG00000196408:983475-2983475
chr16:2721623-2721774	16	2721624	2721774	ENSG00000197774	protein_coding	ENST00000568449	1772810	948889.000000	proximity ENSG00000197774:772810-2772810
chr16:2721623-2721774	16	2721624	2721774	ENSG00000198736	protein_coding	ENST00000361871	1943199	778500.000000	proximity ENSG00000198736:943199-2943199
chr16:2721623-2721774	16	2721624	2721774	ENSG00000205923	protein_coding	ENST00000567119	2531408	190291.000000	proximity ENSG00000205923:1531408-3531408
chr16:2721623-2721774	16	2721624	2721774	ENSG00000205937	protein_coding	ENST00000565678	2267603	454096.000000	proximity ENSG00000205937:1267603-3267603
chr16:2721623-2721774	16	2721624	2721774	ENSG00000213918	protein_coding	ENST00000407479	3642938	921239.000000	proximity ENSG00000213918:2642938-4642938
chr16:2721623-2721774	16	2721624	2721774	ENSG00000213937	protein_coding	ENST00000445369	3012923	291224.000000	proximity ENSG00000213937:2012923-4012923
chr16:2721623-2721774	16	2721624	2721774	ENSG00000215131	protein_coding	ENST00000437192	3495489	773790.000000	proximity ENSG00000215131:2495489-4495489
chr16:2721623-2721774	16	2721624	2721774	ENSG00000215148	protein_coding	ENST00000674256	2798470	76771.000000	proximity ENSG00000215148:1798470-3798470
chr16:2721623-2721774	16	2721624	2721774	ENSG00000259784	protein_coding	ENST00000569317	2513965	207734.000000	proximity ENSG00000259784:1513965-3513965
chr16:2721623-2721774	16	2721624	2721774	ENSG00000260272	protein_coding	ENST00000564543	2496032	225667.000000	proximity ENSG00000260272:1496032-3496032
chr16:2721623-2721774	16	2721624	2721774	ENSG00000262152	protein_coding	ENST00000573315	2988256	266557.000000	proximity ENSG00000262152:1988256-3988256
chr16:2721623-2721774	16	2721624	2721774	ENSG00000289281	protein_coding	ENST00000692767	3004132	282433.000000	proximity ENSG00000289281:2004132-4004132
